## Supplementary Tables for "Response to azacitidine and the TIM-3 inhibitor, sabatolimab, in MDS and CMML is associated with distinct immune and antigen-presentation states" (part 13 of 17)

### Sheet: S8_DEGs (continued)
Table S8: Differential gene expression results
BBS4	6. m-cDC (FCER1A, CD1C)	4.57392	-2.60838	1.25064	-2.08563	0.037012	0.0896706	CMML_R_vs_Healthy	myeloid	BM
BBS9	6. m-cDC (FCER1A, CD1C)	20.4882	-3.42022	0.972368	-3.51742	0.000435767	0.00236021	CMML_R_vs_Healthy	myeloid	BM
BCAS3	6. m-cDC (FCER1A, CD1C)	126.827	-4.206	0.522865	-8.04414	8.68556e-16	5.69685e-14	CMML_R_vs_Healthy	myeloid	BM
BCAT2	6. m-cDC (FCER1A, CD1C)	19.4089	-1.20963	0.578785	-2.08995	0.036622	0.0890625	CMML_R_vs_Healthy	myeloid	BM
BCKDHA	6. m-cDC (FCER1A, CD1C)	9.99767	3.62708	0.546172	6.6409	3.11767e-11	1.02009e-09	CMML_R_vs_Healthy	myeloid	BM
BCKDHB	6. m-cDC (FCER1A, CD1C)	29.1777	-1.27293	0.494045	-2.57655	0.00997919	0.031285	CMML_R_vs_Healthy	myeloid	BM
BCL2A1	6. m-cDC (FCER1A, CD1C)	120.296	2.17339	0.571428	3.80344	0.000142703	0.000911623	CMML_R_vs_Healthy	myeloid	BM
BCL2L1	6. m-cDC (FCER1A, CD1C)	27.0312	-1.57431	0.484117	-3.25192	0.00114627	0.00528502	CMML_R_vs_Healthy	myeloid	BM
BCL2L11	6. m-cDC (FCER1A, CD1C)	50.1851	1.37588	0.519258	2.64971	0.00805603	0.0263597	CMML_R_vs_Healthy	myeloid	BM
BCL2L2	6. m-cDC (FCER1A, CD1C)	8.67662	1.1463	0.537633	2.13213	0.0329966	0.0818188	CMML_R_vs_Healthy	myeloid	BM
BCL3	6. m-cDC (FCER1A, CD1C)	209.923	3.72121	0.333825	11.1472	7.39172e-29	2.33792e-26	CMML_R_vs_Healthy	myeloid	BM
BCL7A	6. m-cDC (FCER1A, CD1C)	138.62	-1.29936	0.342327	-3.79566	0.000147252	0.000935225	CMML_R_vs_Healthy	myeloid	BM
BCL7C	6. m-cDC (FCER1A, CD1C)	90.8771	1.41979	0.250832	5.66032	1.51092e-08	2.73252e-07	CMML_R_vs_Healthy	myeloid	BM
BCL9L	6. m-cDC (FCER1A, CD1C)	15.2829	3.02206	0.526054	5.74476	9.20497e-09	1.79718e-07	CMML_R_vs_Healthy	myeloid	BM
BDH1	6. m-cDC (FCER1A, CD1C)	21.7387	-2.06476	0.697083	-2.962	0.00305646	0.011873	CMML_R_vs_Healthy	myeloid	BM
BDH2	6. m-cDC (FCER1A, CD1C)	17.2875	1.51296	0.420495	3.59804	0.000320619	0.00181807	CMML_R_vs_Healthy	myeloid	BM
BDNF-AS	6. m-cDC (FCER1A, CD1C)	3.33661	-3.18112	1.36234	-2.33504	0.0195415	0.0538706	CMML_R_vs_Healthy	myeloid	BM
BEAN1	6. m-cDC (FCER1A, CD1C)	9.90142	-3.75515	1.24955	-3.00519	0.00265412	0.0105875	CMML_R_vs_Healthy	myeloid	BM
BEGAIN	6. m-cDC (FCER1A, CD1C)	4.79504	2.40254	0.932356	2.57685	0.00997057	0.0312649	CMML_R_vs_Healthy	myeloid	BM
BEND4	6. m-cDC (FCER1A, CD1C)	1.75103	2.96842	1.10252	2.69239	0.00709423	0.0238592	CMML_R_vs_Healthy	myeloid	BM
BEND5	6. m-cDC (FCER1A, CD1C)	9.26676	1.6335	0.540717	3.021	0.00251945	0.0101441	CMML_R_vs_Healthy	myeloid	BM
BEST1	6. m-cDC (FCER1A, CD1C)	51.919	3.5932	0.322206	11.1519	7.01142e-29	2.26804e-26	CMML_R_vs_Healthy	myeloid	BM
BET1	6. m-cDC (FCER1A, CD1C)	18.6569	-2.54254	0.783063	-3.24692	0.00116663	0.00535805	CMML_R_vs_Healthy	myeloid	BM
BEX2	6. m-cDC (FCER1A, CD1C)	18.0996	2.74653	0.425266	6.4584	1.05819e-10	3.08e-09	CMML_R_vs_Healthy	myeloid	BM
BEX3	6. m-cDC (FCER1A, CD1C)	32.4465	1.29172	0.486424	2.65555	0.00791794	0.0260017	CMML_R_vs_Healthy	myeloid	BM
BFAR	6. m-cDC (FCER1A, CD1C)	77.3457	1.05851	0.25941	4.08045	4.49482e-05	0.000337242	CMML_R_vs_Healthy	myeloid	BM
BHLHE40	6. m-cDC (FCER1A, CD1C)	332.78	2.46229	0.431595	5.7051	1.16275e-08	2.20954e-07	CMML_R_vs_Healthy	myeloid	BM
BHLHE40-AS1	6. m-cDC (FCER1A, CD1C)	7.76128	-4.46409	1.27529	-3.50046	0.000464458	0.00248333	CMML_R_vs_Healthy	myeloid	BM
BICC1	6. m-cDC (FCER1A, CD1C)	24.4632	-2.80571	1.10186	-2.54635	0.0108856	0.0335045	CMML_R_vs_Healthy	myeloid	BM
BICD1	6. m-cDC (FCER1A, CD1C)	36.9085	-1.52582	0.461992	-3.3027	0.000957595	0.00453408	CMML_R_vs_Healthy	myeloid	BM
BICRA	6. m-cDC (FCER1A, CD1C)	7.91842	2.8586	0.497727	5.74331	9.28432e-09	1.8097e-07	CMML_R_vs_Healthy	myeloid	BM
BICRA-AS1	6. m-cDC (FCER1A, CD1C)	3.56852	-3.29913	1.31074	-2.51699	0.0118362	0.0358055	CMML_R_vs_Healthy	myeloid	BM
BICRAL	6. m-cDC (FCER1A, CD1C)	60.7819	-4.04366	0.648544	-6.23499	4.51797e-10	1.15013e-08	CMML_R_vs_Healthy	myeloid	BM
BIN1	6. m-cDC (FCER1A, CD1C)	184.914	1.5414	0.316441	4.87104	1.11012e-06	1.28772e-05	CMML_R_vs_Healthy	myeloid	BM
BIN3	6. m-cDC (FCER1A, CD1C)	81.8447	-1.01704	0.417867	-2.43389	0.0149375	0.043327	CMML_R_vs_Healthy	myeloid	BM
BIRC6	6. m-cDC (FCER1A, CD1C)	460.263	-1.72166	0.223882	-7.69002	1.4711e-14	8.17899e-13	CMML_R_vs_Healthy	myeloid	BM
BLOC1S1	6. m-cDC (FCER1A, CD1C)	421.984	-2.40506	0.205232	-11.7188	1.02165e-31	4.27682e-29	CMML_R_vs_Healthy	myeloid	BM
BLOC1S5-TXNDC5	6. m-cDC (FCER1A, CD1C)	6.08095	-4.05224	1.30547	-3.10405	0.00190893	0.00805749	CMML_R_vs_Healthy	myeloid	BM
BLOC1S6	6. m-cDC (FCER1A, CD1C)	120.148	1.65405	0.238599	6.93232	4.13986e-12	1.57547e-10	CMML_R_vs_Healthy	myeloid	BM
BLZF1	6. m-cDC (FCER1A, CD1C)	26.5042	-1.32471	0.43054	-3.07686	0.00209195	0.00870095	CMML_R_vs_Healthy	myeloid	BM
BMF	6. m-cDC (FCER1A, CD1C)	32.7745	1.68377	0.34086	4.93977	7.8215e-07	9.41026e-06	CMML_R_vs_Healthy	myeloid	BM
BMP1	6. m-cDC (FCER1A, CD1C)	7.83058	1.87688	0.590389	3.17905	0.00147759	0.00650093	CMML_R_vs_Healthy	myeloid	BM
BMP6	6. m-cDC (FCER1A, CD1C)	12.1619	-1.66095	0.760078	-2.18524	0.0288711	0.0734709	CMML_R_vs_Healthy	myeloid	BM
BMPR2	6. m-cDC (FCER1A, CD1C)	66.6718	-2.99823	0.477557	-6.27827	3.42365e-10	8.95751e-09	CMML_R_vs_Healthy	myeloid	BM
BNIP3	6. m-cDC (FCER1A, CD1C)	16.7043	1.77048	0.544507	3.25152	0.00114788	0.00528729	CMML_R_vs_Healthy	myeloid	BM
BOD1L1	6. m-cDC (FCER1A, CD1C)	137.688	1.56404	0.24551	6.37058	1.88313e-10	5.18425e-09	CMML_R_vs_Healthy	myeloid	BM
BOLA2-SMG1P6	6. m-cDC (FCER1A, CD1C)	19.5889	3.74588	0.415495	9.01546	1.96051e-19	1.96359e-17	CMML_R_vs_Healthy	myeloid	BM
BOP1	6. m-cDC (FCER1A, CD1C)	48.5296	1.03873	0.357737	2.90363	0.00368865	0.0138927	CMML_R_vs_Healthy	myeloid	BM
BORCS5	6. m-cDC (FCER1A, CD1C)	319.592	-1.30914	0.290563	-4.50551	6.62139e-06	6.2165e-05	CMML_R_vs_Healthy	myeloid	BM
BORCS7-ASMT	6. m-cDC (FCER1A, CD1C)	2.40301	-2.72104	1.32007	-2.06129	0.0392757	0.0935113	CMML_R_vs_Healthy	myeloid	BM
BORCS8	6. m-cDC (FCER1A, CD1C)	17.6712	-3.68048	1.0814	-3.40343	0.000665454	0.00333971	CMML_R_vs_Healthy	myeloid	BM
BRAF	6. m-cDC (FCER1A, CD1C)	310.794	-2.0398	0.330725	-6.16765	6.9312e-10	1.70089e-08	CMML_R_vs_Healthy	myeloid	BM
BRD2	6. m-cDC (FCER1A, CD1C)	216.991	1.61663	0.248389	6.50846	7.59252e-11	2.30414e-09	CMML_R_vs_Healthy	myeloid	BM
BRD4	6. m-cDC (FCER1A, CD1C)	210.532	1.78734	0.317912	5.62212	1.88626e-08	3.31856e-07	CMML_R_vs_Healthy	myeloid	BM
BRD7	6. m-cDC (FCER1A, CD1C)	109.736	1.25837	0.255653	4.92217	8.55887e-07	1.01855e-05	CMML_R_vs_Healthy	myeloid	BM
BRD8	6. m-cDC (FCER1A, CD1C)	11.1081	1.25513	0.483312	2.59694	0.0094057	0.0298753	CMML_R_vs_Healthy	myeloid	BM
BRI3	6. m-cDC (FCER1A, CD1C)	283.708	1.98007	0.21492	9.21304	3.17005e-20	3.66824e-18	CMML_R_vs_Healthy	myeloid	BM
BRIP1	6. m-cDC (FCER1A, CD1C)	27.7363	-1.69838	0.723383	-2.34783	0.018883	0.0524618	CMML_R_vs_Healthy	myeloid	BM
BRMS1L	6. m-cDC (FCER1A, CD1C)	13.9625	-2.81839	0.879402	-3.2049	0.0013511	0.00605297	CMML_R_vs_Healthy	myeloid	BM
BRPF1	6. m-cDC (FCER1A, CD1C)	33.0599	2.46503	0.425791	5.78929	7.06833e-09	1.41286e-07	CMML_R_vs_Healthy	myeloid	BM
BSCL2	6. m-cDC (FCER1A, CD1C)	6.50309	3.86077	0.782038	4.9368	7.94149e-07	9.52243e-06	CMML_R_vs_Healthy	myeloid	BM
BTBD10	6. m-cDC (FCER1A, CD1C)	44.988	-1.36608	0.365113	-3.74151	0.000182917	0.00112997	CMML_R_vs_Healthy	myeloid	BM
BTBD11	6. m-cDC (FCER1A, CD1C)	266.567	-3.20852	0.449174	-7.14315	9.12165e-13	3.85248e-11	CMML_R_vs_Healthy	myeloid	BM
BTBD6	6. m-cDC (FCER1A, CD1C)	7.60149	2.64901	0.599788	4.41658	1.00275e-05	8.99315e-05	CMML_R_vs_Healthy	myeloid	BM
BTBD9	6. m-cDC (FCER1A, CD1C)	197.089	-3.68555	0.361942	-10.1827	2.36862e-24	4.74825e-22	CMML_R_vs_Healthy	myeloid	BM
BTG2	6. m-cDC (FCER1A, CD1C)	111.481	1.42937	0.402327	3.55276	0.000381209	0.00210955	CMML_R_vs_Healthy	myeloid	BM
BTG3	6. m-cDC (FCER1A, CD1C)	83.3639	1.94858	0.438844	4.44026	8.98498e-06	8.15582e-05	CMML_R_vs_Healthy	myeloid	BM
BTRC	6. m-cDC (FCER1A, CD1C)	41.4068	-2.17906	0.4515	-4.82627	1.39113e-06	1.5645e-05	CMML_R_vs_Healthy	myeloid	BM
BX255925.3	6. m-cDC (FCER1A, CD1C)	6.36818	1.83727	0.619984	2.96342	0.00304243	0.0118361	CMML_R_vs_Healthy	myeloid	BM
BX284668.5	6. m-cDC (FCER1A, CD1C)	50.9204	-2.48104	0.469303	-5.28665	1.2458e-07	1.80015e-06	CMML_R_vs_Healthy	myeloid	BM
BX640514.2	6. m-cDC (FCER1A, CD1C)	2.9671	-3.09715	1.31269	-2.35939	0.018305	0.0511756	CMML_R_vs_Healthy	myeloid	BM
BX890604.1	6. m-cDC (FCER1A, CD1C)	7.38818	-2.51141	1.20364	-2.08652	0.0369317	0.0895483	CMML_R_vs_Healthy	myeloid	BM
C10orf55	6. m-cDC (FCER1A, CD1C)	1.3139	3.33004	1.28817	2.5851	0.00973508	0.0307465	CMML_R_vs_Healthy	myeloid	BM
C11orf1	6. m-cDC (FCER1A, CD1C)	28.9462	1.49269	0.295279	5.0552	4.29945e-07	5.48334e-06	CMML_R_vs_Healthy	myeloid	BM
C11orf24	6. m-cDC (FCER1A, CD1C)	25.423	1.50396	0.447619	3.35992	0.000779661	0.00381731	CMML_R_vs_Healthy	myeloid	BM
C11orf49	6. m-cDC (FCER1A, CD1C)	62.554	-2.75584	0.426574	-6.46042	1.04414e-10	3.0516e-09	CMML_R_vs_Healthy	myeloid	BM
C11orf68	6. m-cDC (FCER1A, CD1C)	7.09989	1.70704	0.571675	2.98603	0.00282624	0.011146	CMML_R_vs_Healthy	myeloid	BM
C11orf80	6. m-cDC (FCER1A, CD1C)	4.95112	-2.77688	1.23876	-2.24167	0.024983	0.0654969	CMML_R_vs_Healthy	myeloid	BM
C11orf95	6. m-cDC (FCER1A, CD1C)	2.86202	2.58436	0.905624	2.85368	0.00432166	0.0158695	CMML_R_vs_Healthy	myeloid	BM
C11orf96	6. m-cDC (FCER1A, CD1C)	21.5597	5.49911	0.681379	8.07056	6.99789e-16	4.6326e-14	CMML_R_vs_Healthy	myeloid	BM
C12orf42	6. m-cDC (FCER1A, CD1C)	2.99069	-2.93284	1.41968	-2.06585	0.0388428	0.092869	CMML_R_vs_Healthy	myeloid	BM
C12orf45	6. m-cDC (FCER1A, CD1C)	124.089	1.29981	0.349059	3.72375	0.000196288	0.00119802	CMML_R_vs_Healthy	myeloid	BM
C12orf57	6. m-cDC (FCER1A, CD1C)	224.244	1.10474	0.229148	4.82105	1.42805e-06	1.60043e-05	CMML_R_vs_Healthy	myeloid	BM
C15orf39	6. m-cDC (FCER1A, CD1C)	147.508	2.4328	0.433763	5.6086	2.03966e-08	3.56203e-07	CMML_R_vs_Healthy	myeloid	BM
C15orf41	6. m-cDC (FCER1A, CD1C)	7.90196	-2.04048	0.966164	-2.11194	0.0346915	0.0851758	CMML_R_vs_Healthy	myeloid	BM
C15orf48	6. m-cDC (FCER1A, CD1C)	136.83	2.22454	0.968275	2.29742	0.0215947	0.0582667	CMML_R_vs_Healthy	myeloid	BM
C16orf58	6. m-cDC (FCER1A, CD1C)	12.775	1.53865	0.505125	3.04608	0.0023185	0.00947979	CMML_R_vs_Healthy	myeloid	BM
C16orf72	6. m-cDC (FCER1A, CD1C)	132.727	1.56984	0.382484	4.10433	4.05487e-05	0.000308625	CMML_R_vs_Healthy	myeloid	BM
C16orf74	6. m-cDC (FCER1A, CD1C)	44.7247	-1.54321	0.587412	-2.62713	0.00861075	0.0278033	CMML_R_vs_Healthy	myeloid	BM
C17orf49	6. m-cDC (FCER1A, CD1C)	43.1877	1.80958	0.276174	6.55231	5.66526e-11	1.7529e-09	CMML_R_vs_Healthy	myeloid	BM
C17orf53	6. m-cDC (FCER1A, CD1C)	5.6546	1.73521	0.621171	2.79346	0.00521482	0.0185186	CMML_R_vs_Healthy	myeloid	BM
C17orf64	6. m-cDC (FCER1A, CD1C)	3.30708	-3.2269	1.26522	-2.55047	0.0107578	0.033221	CMML_R_vs_Healthy	myeloid	BM
C18orf21	6. m-cDC (FCER1A, CD1C)	33.8269	1.59458	0.359547	4.43498	9.20793e-06	8.32634e-05	CMML_R_vs_Healthy	myeloid	BM
C18orf32	6. m-cDC (FCER1A, CD1C)	37.1867	1.23866	0.331034	3.74178	0.000182721	0.00112925	CMML_R_vs_Healthy	myeloid	BM
C18orf65	6. m-cDC (FCER1A, CD1C)	2.7418	2.269	0.88883	2.55279	0.0106864	0.0330517	CMML_R_vs_Healthy	myeloid	BM
C19orf44	6. m-cDC (FCER1A, CD1C)	1.52003	3.18573	1.22107	2.60896	0.00908169	0.029021	CMML_R_vs_Healthy	myeloid	BM
C19orf48	6. m-cDC (FCER1A, CD1C)	71.7214	1.63914	0.315493	5.19548	2.04195e-07	2.79452e-06	CMML_R_vs_Healthy	myeloid	BM
C19orf54	6. m-cDC (FCER1A, CD1C)	14.9229	1.49168	0.390378	3.82111	0.000132851	0.000859487	CMML_R_vs_Healthy	myeloid	BM
C19orf66	6. m-cDC (FCER1A, CD1C)	34.8529	1.12132	0.340513	3.29304	0.000991102	0.0046648	CMML_R_vs_Healthy	myeloid	BM
C1GALT1C1	6. m-cDC (FCER1A, CD1C)	22.7106	-1.39955	0.572547	-2.44443	0.0145079	0.0422868	CMML_R_vs_Healthy	myeloid	BM
C1QTNF3-AMACR	6. m-cDC (FCER1A, CD1C)	18.2346	-5.67542	1.23937	-4.57927	4.66605e-06	4.55812e-05	CMML_R_vs_Healthy	myeloid	BM
C1QTNF4	6. m-cDC (FCER1A, CD1C)	4.62277	3.00428	0.811585	3.70174	0.000214125	0.00129083	CMML_R_vs_Healthy	myeloid	BM
C1R	6. m-cDC (FCER1A, CD1C)	3.48204	4.51379	0.942892	4.78718	1.69139e-06	1.86473e-05	CMML_R_vs_Healthy	myeloid	BM
C1RL	6. m-cDC (FCER1A, CD1C)	29.0698	1.32178	0.335987	3.93403	8.35329e-05	0.000576868	CMML_R_vs_Healthy	myeloid	BM
C1RL-AS1	6. m-cDC (FCER1A, CD1C)	8.69488	2.27716	0.708099	3.21588	0.00130044	0.00587594	CMML_R_vs_Healthy	myeloid	BM
C1S	6. m-cDC (FCER1A, CD1C)	8.64356	-3.62513	1.24022	-2.92298	0.00346698	0.013201	CMML_R_vs_Healthy	myeloid	BM
C1orf115	6. m-cDC (FCER1A, CD1C)	1.45776	2.87871	1.37043	2.10059	0.0356774	0.0872053	CMML_R_vs_Healthy	myeloid	BM
C1orf122	6. m-cDC (FCER1A, CD1C)	66.8541	1.24154	0.273112	4.54589	5.47044e-06	5.25022e-05	CMML_R_vs_Healthy	myeloid	BM
C1orf131	6. m-cDC (FCER1A, CD1C)	22.9565	-1.06769	0.484362	-2.20432	0.0275018	0.0706686	CMML_R_vs_Healthy	myeloid	BM
C1orf52	6. m-cDC (FCER1A, CD1C)	69.6297	1.35645	0.245876	5.51682	3.45184e-08	5.6979e-07	CMML_R_vs_Healthy	myeloid	BM
C1orf56	6. m-cDC (FCER1A, CD1C)	71.2865	-4.46285	0.716068	-6.23245	4.5921e-10	1.16298e-08	CMML_R_vs_Healthy	myeloid	BM
C1orf74	6. m-cDC (FCER1A, CD1C)	1.74387	2.52072	1.06446	2.36807	0.0178812	0.0503071	CMML_R_vs_Healthy	myeloid	BM
C20orf194	6. m-cDC (FCER1A, CD1C)	88.2842	-1.84961	0.317323	-5.8288	5.58277e-09	1.14166e-07	CMML_R_vs_Healthy	myeloid	BM
C20orf197	6. m-cDC (FCER1A, CD1C)	12.0364	-3.2582	1.06167	-3.06893	0.00214824	0.00889093	CMML_R_vs_Healthy	myeloid	BM
C21orf91	6. m-cDC (FCER1A, CD1C)	21.8429	1.46374	0.431368	3.39326	0.000690672	0.00345288	CMML_R_vs_Healthy	myeloid	BM
C22orf34	6. m-cDC (FCER1A, CD1C)	61.6235	-2.73509	0.662458	-4.1287	3.64814e-05	0.000281126	CMML_R_vs_Healthy	myeloid	BM
C2CD2	6. m-cDC (FCER1A, CD1C)	18.0713	-1.49004	0.614082	-2.42645	0.0152475	0.0441094	CMML_R_vs_Healthy	myeloid	BM
C2CD2L	6. m-cDC (FCER1A, CD1C)	9.34334	1.1456	0.558624	2.05076	0.0402903	0.0954003	CMML_R_vs_Healthy	myeloid	BM
C2CD5	6. m-cDC (FCER1A, CD1C)	44.1837	-1.30436	0.358784	-3.63551	0.000277432	0.0016104	CMML_R_vs_Healthy	myeloid	BM
C2orf74	6. m-cDC (FCER1A, CD1C)	13.4812	-1.30502	0.630581	-2.06956	0.0384936	0.0921891	CMML_R_vs_Healthy	myeloid	BM
C2orf76	6. m-cDC (FCER1A, CD1C)	27.3975	-1.30266	0.505955	-2.57465	0.010034	0.0313946	CMML_R_vs_Healthy	myeloid	BM
C3orf14	6. m-cDC (FCER1A, CD1C)	11.2104	-4.97776	1.27106	-3.91623	8.99461e-05	0.000614691	CMML_R_vs_Healthy	myeloid	BM
C3orf20	6. m-cDC (FCER1A, CD1C)	11.1902	-4.97456	1.2875	-3.86372	0.000111673	0.000740999	CMML_R_vs_Healthy	myeloid	BM
C3orf58	6. m-cDC (FCER1A, CD1C)	72.2822	-1.08766	0.309224	-3.5174	0.000435793	0.00236021	CMML_R_vs_Healthy	myeloid	BM
C4orf19	6. m-cDC (FCER1A, CD1C)	43.2085	-6.89353	1.20692	-5.71169	1.11858e-08	2.13129e-07	CMML_R_vs_Healthy	myeloid	BM
C4orf45	6. m-cDC (FCER1A, CD1C)	3.82001	-3.44452	1.33961	-2.57129	0.0101321	0.031646	CMML_R_vs_Healthy	myeloid	BM
C4orf47	6. m-cDC (FCER1A, CD1C)	6.48799	-3.19231	1.26411	-2.52534	0.0115587	0.0351303	CMML_R_vs_Healthy	myeloid	BM
C4orf48	6. m-cDC (FCER1A, CD1C)	232.401	-1.04772	0.242923	-4.31297	1.61077e-05	0.000135737	CMML_R_vs_Healthy	myeloid	BM
C5AR1	6. m-cDC (FCER1A, CD1C)	25.384	2.9196	0.418925	6.96926	3.18618e-12	1.23567e-10	CMML_R_vs_Healthy	myeloid	BM
C5orf15	6. m-cDC (FCER1A, CD1C)	51.6053	-1.19395	0.403421	-2.95955	0.00308086	0.0119482	CMML_R_vs_Healthy	myeloid	BM
C6orf120	6. m-cDC (FCER1A, CD1C)	15.3867	2.48178	0.454501	5.46046	4.74908e-08	7.60333e-07	CMML_R_vs_Healthy	myeloid	BM
C6orf226	6. m-cDC (FCER1A, CD1C)	49.5869	1.10744	0.336082	3.29515	0.000983686	0.00463603	CMML_R_vs_Healthy	myeloid	BM
C7orf31	6. m-cDC (FCER1A, CD1C)	12.8378	1.99838	0.526276	3.79722	0.000146329	0.000931479	CMML_R_vs_Healthy	myeloid	BM
C7orf43	6. m-cDC (FCER1A, CD1C)	7.25401	2.19409	0.605878	3.62134	0.000293081	0.00168406	CMML_R_vs_Healthy	myeloid	BM
C7orf50	6. m-cDC (FCER1A, CD1C)	194.853	-1.79968	0.335824	-5.359	8.36826e-08	1.26305e-06	CMML_R_vs_Healthy	myeloid	BM
C8orf37-AS1	6. m-cDC (FCER1A, CD1C)	7.65767	-4.42531	1.24117	-3.56544	0.000363244	0.00202588	CMML_R_vs_Healthy	myeloid	BM
C8orf88	6. m-cDC (FCER1A, CD1C)	10.8524	4.15789	0.613681	6.77534	1.24118e-11	4.37269e-10	CMML_R_vs_Healthy	myeloid	BM
C9orf3	6. m-cDC (FCER1A, CD1C)	64.5753	-3.59852	0.598854	-6.00901	1.86665e-09	4.26453e-08	CMML_R_vs_Healthy	myeloid	BM
C9orf40	6. m-cDC (FCER1A, CD1C)	5.97717	2.18172	0.581795	3.74998	0.00017685	0.00109869	CMML_R_vs_Healthy	myeloid	BM
C9orf72	6. m-cDC (FCER1A, CD1C)	205.4	-1.87943	0.263411	-7.13498	9.68001e-13	4.06418e-11	CMML_R_vs_Healthy	myeloid	BM
CA11	6. m-cDC (FCER1A, CD1C)	20.0939	-1.80013	0.566679	-3.17662	0.00149	0.00654945	CMML_R_vs_Healthy	myeloid	BM
CA2	6. m-cDC (FCER1A, CD1C)	36.7783	1.28024	0.365203	3.50554	0.000455682	0.00244468	CMML_R_vs_Healthy	myeloid	BM
CAAP1	6. m-cDC (FCER1A, CD1C)	57.5745	-1.04373	0.345706	-3.01912	0.00253511	0.0101956	CMML_R_vs_Healthy	myeloid	BM
CAB39	6. m-cDC (FCER1A, CD1C)	202.924	-1.13157	0.301495	-3.75319	0.000174595	0.00108706	CMML_R_vs_Healthy	myeloid	BM
CABLES1	6. m-cDC (FCER1A, CD1C)	7.29397	-3.30085	1.23557	-2.67152	0.00755092	0.0250518	CMML_R_vs_Healthy	myeloid	BM
CACNA1C	6. m-cDC (FCER1A, CD1C)	2.55073	-2.79996	1.31063	-2.13634	0.0326516	0.0811189	CMML_R_vs_Healthy	myeloid	BM
CACNA1D	6. m-cDC (FCER1A, CD1C)	4.92475	-2.74457	1.25184	-2.19244	0.0283478	0.0724891	CMML_R_vs_Healthy	myeloid	BM
CACNA2D3	6. m-cDC (FCER1A, CD1C)	120.714	-1.59489	0.405722	-3.93101	8.45907e-05	0.000582068	CMML_R_vs_Healthy	myeloid	BM
CACNB4	6. m-cDC (FCER1A, CD1C)	18.3646	-1.8813	0.671831	-2.80026	0.00510608	0.0182371	CMML_R_vs_Healthy	myeloid	BM
CACTIN	6. m-cDC (FCER1A, CD1C)	7.32736	1.98251	0.552611	3.58754	0.000333813	0.00188464	CMML_R_vs_Healthy	myeloid	BM
CAHM	6. m-cDC (FCER1A, CD1C)	7.37594	1.96179	0.570334	3.43973	0.000582296	0.00298876	CMML_R_vs_Healthy	myeloid	BM
CALHM6	6. m-cDC (FCER1A, CD1C)	98.8688	1.2421	0.476602	2.60615	0.0091565	0.0292207	CMML_R_vs_Healthy	myeloid	BM
CALM2	6. m-cDC (FCER1A, CD1C)	1195.33	-2.61131	0.295888	-8.82533	1.09139e-18	9.89413e-17	CMML_R_vs_Healthy	myeloid	BM
CALR	6. m-cDC (FCER1A, CD1C)	523.703	1.13657	0.283412	4.01031	6.06383e-05	0.000436112	CMML_R_vs_Healthy	myeloid	BM
CALU	6. m-cDC (FCER1A, CD1C)	47.2319	-1.07356	0.361576	-2.96912	0.00298656	0.0116683	CMML_R_vs_Healthy	myeloid	BM
CAMK1	6. m-cDC (FCER1A, CD1C)	45.42	-1.88041	0.452777	-4.15307	3.28047e-05	0.000257772	CMML_R_vs_Healthy	myeloid	BM
CAMK1D	6. m-cDC (FCER1A, CD1C)	410.018	-2.56414	0.264185	-9.70582	2.8478e-22	4.17864e-20	CMML_R_vs_Healthy	myeloid	BM
CAMK2D	6. m-cDC (FCER1A, CD1C)	73.6308	-2.54147	0.504548	-5.03712	4.72578e-07	5.97353e-06	CMML_R_vs_Healthy	myeloid	BM
CAMKMT	6. m-cDC (FCER1A, CD1C)	98.4896	-3.59504	0.540955	-6.64572	3.01739e-11	9.89551e-10	CMML_R_vs_Healthy	myeloid	BM
CANT1	6. m-cDC (FCER1A, CD1C)	16.585	1.5705	0.456943	3.43698	0.000588246	0.0030149	CMML_R_vs_Healthy	myeloid	BM
CAPN10	6. m-cDC (FCER1A, CD1C)	13.1094	1.90138	0.411172	4.6243	3.75874e-06	3.77812e-05	CMML_R_vs_Healthy	myeloid	BM
CAPNS1	6. m-cDC (FCER1A, CD1C)	293.421	1.28982	0.167063	7.72058	1.15801e-14	6.51462e-13	CMML_R_vs_Healthy	myeloid	BM
CAPZA2	6. m-cDC (FCER1A, CD1C)	386.69	-2.09132	0.209247	-9.99449	1.61119e-23	2.9782e-21	CMML_R_vs_Healthy	myeloid	BM
CARF	6. m-cDC (FCER1A, CD1C)	15.6557	-1.60439	0.623566	-2.57293	0.010084	0.0315348	CMML_R_vs_Healthy	myeloid	BM
CARM1	6. m-cDC (FCER1A, CD1C)	27.8744	1.0623	0.298937	3.55361	0.000379987	0.00210442	CMML_R_vs_Healthy	myeloid	BM
CARMIL1	6. m-cDC (FCER1A, CD1C)	52.6871	-2.27795	0.54533	-4.17718	2.9514e-05	0.000233634	CMML_R_vs_Healthy	myeloid	BM
CARMIL2	6. m-cDC (FCER1A, CD1C)	2.02055	2.51034	1.097	2.28836	0.0221166	0.0593488	CMML_R_vs_Healthy	myeloid	BM
CASC1	6. m-cDC (FCER1A, CD1C)	2.5711	-2.76596	1.34972	-2.04929	0.0404337	0.0956287	CMML_R_vs_Healthy	myeloid	BM
CASK	6. m-cDC (FCER1A, CD1C)	51.8269	-1.26728	0.35027	-3.61802	0.000296862	0.00170098	CMML_R_vs_Healthy	myeloid	BM
CASP10	6. m-cDC (FCER1A, CD1C)	14.3179	1.10795	0.411992	2.68926	0.00716112	0.0240387	CMML_R_vs_Healthy	myeloid	BM
CASP7	6. m-cDC (FCER1A, CD1C)	24.4018	1.4657	0.480382	3.05111	0.00228	0.00936002	CMML_R_vs_Healthy	myeloid	BM
CASP8	6. m-cDC (FCER1A, CD1C)	122.844	1.31875	0.326441	4.03977	5.35036e-05	0.00039213	CMML_R_vs_Healthy	myeloid	BM
CASP9	6. m-cDC (FCER1A, CD1C)	95.5867	1.74629	0.298533	5.84955	4.92894e-09	1.02265e-07	CMML_R_vs_Healthy	myeloid	BM
CASS4	6. m-cDC (FCER1A, CD1C)	44.6116	-1.50675	0.469144	-3.21169	0.00131955	0.0059458	CMML_R_vs_Healthy	myeloid	BM
CASTOR3	6. m-cDC (FCER1A, CD1C)	8.81965	-2.14508	0.95863	-2.23765	0.0252438	0.0660286	CMML_R_vs_Healthy	myeloid	BM
CATSPERD	6. m-cDC (FCER1A, CD1C)	5.45128	-2.88904	1.29279	-2.23474	0.0254346	0.0663875	CMML_R_vs_Healthy	myeloid	BM
CATSPERE	6. m-cDC (FCER1A, CD1C)	4.89971	-3.74134	1.31789	-2.83889	0.00452701	0.0165124	CMML_R_vs_Healthy	myeloid	BM
CATSPERG	6. m-cDC (FCER1A, CD1C)	7.89247	-3.43235	1.22184	-2.80916	0.00496708	0.0177987	CMML_R_vs_Healthy	myeloid	BM
CBFA2T2	6. m-cDC (FCER1A, CD1C)	60.4588	-3.06717	0.471617	-6.50351	7.84649e-11	2.36608e-09	CMML_R_vs_Healthy	myeloid	BM
CBFB	6. m-cDC (FCER1A, CD1C)	100.874	-1.00699	0.270905	-3.71712	0.000201504	0.00122408	CMML_R_vs_Healthy	myeloid	BM
CBLB	6. m-cDC (FCER1A, CD1C)	55.288	-1.37781	0.32954	-4.18102	2.90205e-05	0.000230496	CMML_R_vs_Healthy	myeloid	BM
CBLL1	6. m-cDC (FCER1A, CD1C)	45.8818	1.13634	0.346135	3.28292	0.00102737	0.00481005	CMML_R_vs_Healthy	myeloid	BM
CBR3	6. m-cDC (FCER1A, CD1C)	5.73778	-3.98485	1.24638	-3.19714	0.001388	0.00618515	CMML_R_vs_Healthy	myeloid	BM
CBR4	6. m-cDC (FCER1A, CD1C)	26.7329	-2.17956	0.581412	-3.74873	0.000177731	0.0011034	CMML_R_vs_Healthy	myeloid	BM
CBWD1	6. m-cDC (FCER1A, CD1C)	35.1831	-2.03799	0.518187	-3.93292	8.39213e-05	0.000579242	CMML_R_vs_Healthy	myeloid	BM
CBWD3	6. m-cDC (FCER1A, CD1C)	7.85287	-1.99121	0.935115	-2.12938	0.0332229	0.0822082	CMML_R_vs_Healthy	myeloid	BM
CBX4	6. m-cDC (FCER1A, CD1C)	37.7697	1.41733	0.403113	3.51597	0.000438148	0.00236846	CMML_R_vs_Healthy	myeloid	BM
CCAR2	6. m-cDC (FCER1A, CD1C)	35.9018	1.31412	0.325891	4.03239	5.52123e-05	0.000401757	CMML_R_vs_Healthy	myeloid	BM
CCDC115	6. m-cDC (FCER1A, CD1C)	62.7383	-1.20846	0.328351	-3.68038	0.000232888	0.00138574	CMML_R_vs_Healthy	myeloid	BM
CCDC125	6. m-cDC (FCER1A, CD1C)	17.8445	-1.30397	0.53786	-2.42437	0.0153349	0.0443351	CMML_R_vs_Healthy	myeloid	BM
CCDC126	6. m-cDC (FCER1A, CD1C)	23.082	-1.17755	0.56747	-2.07509	0.0379783	0.091337	CMML_R_vs_Healthy	myeloid	BM
CCDC130	6. m-cDC (FCER1A, CD1C)	39.1051	1.36927	0.318826	4.29473	1.74906e-05	0.000145667	CMML_R_vs_Healthy	myeloid	BM
CCDC134	6. m-cDC (FCER1A, CD1C)	18.2318	-3.15636	0.872871	-3.61607	0.000299112	0.00171249	CMML_R_vs_Healthy	myeloid	BM
CCDC138	6. m-cDC (FCER1A, CD1C)	16.7789	-1.83307	0.618974	-2.96147	0.00306173	0.0118837	CMML_R_vs_Healthy	myeloid	BM
CCDC146	6. m-cDC (FCER1A, CD1C)	29.4699	-3.46146	0.7952	-4.35294	1.34323e-05	0.000115483	CMML_R_vs_Healthy	myeloid	BM
CCDC167	6. m-cDC (FCER1A, CD1C)	57.6994	-1.054	0.396222	-2.66012	0.00781126	0.0257237	CMML_R_vs_Healthy	myeloid	BM
CCDC170	6. m-cDC (FCER1A, CD1C)	12.3486	-3.18678	1.05689	-3.01524	0.00256779	0.0102985	CMML_R_vs_Healthy	myeloid	BM
CCDC173	6. m-cDC (FCER1A, CD1C)	27.1729	-2.56993	0.657886	-3.90634	9.37045e-05	0.000637217	CMML_R_vs_Healthy	myeloid	BM
CCDC26	6. m-cDC (FCER1A, CD1C)	87.7947	-7.92901	1.25265	-6.32978	2.45504e-10	6.6054e-09	CMML_R_vs_Healthy	myeloid	BM
CCDC42	6. m-cDC (FCER1A, CD1C)	2.53204	5.01766	1.20999	4.14686	3.37069e-05	0.000263454	CMML_R_vs_Healthy	myeloid	BM
CCDC65	6. m-cDC (FCER1A, CD1C)	51.5142	-7.17099	1.2015	-5.96838	2.39616e-09	5.33717e-08	CMML_R_vs_Healthy	myeloid	BM
CCDC66	6. m-cDC (FCER1A, CD1C)	38.964	-1.82081	0.482746	-3.77178	0.000162086	0.00101539	CMML_R_vs_Healthy	myeloid	BM
CCDC71L	6. m-cDC (FCER1A, CD1C)	12.8208	1.94373	0.609853	3.1872	0.00143655	0.00634786	CMML_R_vs_Healthy	myeloid	BM
CCDC85C	6. m-cDC (FCER1A, CD1C)	13.9952	3.42612	0.49953	6.85868	6.94991e-12	2.54943e-10	CMML_R_vs_Healthy	myeloid	BM
CCDC88B	6. m-cDC (FCER1A, CD1C)	53.9511	1.79055	0.297786	6.01287	1.82273e-09	4.17759e-08	CMML_R_vs_Healthy	myeloid	BM
CCDC9	6. m-cDC (FCER1A, CD1C)	37.6424	1.22745	0.342381	3.58504	0.000337022	0.00190124	CMML_R_vs_Healthy	myeloid	BM
CCDC91	6. m-cDC (FCER1A, CD1C)	159.875	-2.72628	0.39516	-6.8992	5.22965e-12	1.95364e-10	CMML_R_vs_Healthy	myeloid	BM
CCDC92	6. m-cDC (FCER1A, CD1C)	7.22538	-2.45826	1.06712	-2.30363	0.0212436	0.0575266	CMML_R_vs_Healthy	myeloid	BM
CCL28	6. m-cDC (FCER1A, CD1C)	15.9093	1.24614	0.38686	3.22116	0.00127671	0.00579353	CMML_R_vs_Healthy	myeloid	BM
CCL3L1	6. m-cDC (FCER1A, CD1C)	40.9673	1.75743	0.626625	2.8046	0.00503783	0.0180205	CMML_R_vs_Healthy	myeloid	BM
CCL4L2	6. m-cDC (FCER1A, CD1C)	7.41067	1.84088	0.801802	2.29593	0.0216797	0.0584075	CMML_R_vs_Healthy	myeloid	BM
CCL5	6. m-cDC (FCER1A, CD1C)	32.1385	1.83941	0.388901	4.72976	2.24785e-06	2.40735e-05	CMML_R_vs_Healthy	myeloid	BM
CCM2	6. m-cDC (FCER1A, CD1C)	48.7703	-1.50828	0.416585	-3.62057	0.000293951	0.00168702	CMML_R_vs_Healthy	myeloid	BM
CCNB1IP1	6. m-cDC (FCER1A, CD1C)	93.7387	1.39905	0.255208	5.48203	4.20478e-08	6.81625e-07	CMML_R_vs_Healthy	myeloid	BM
CCND1	6. m-cDC (FCER1A, CD1C)	1.63308	3.59209	1.4218	2.52643	0.0115228	0.0350586	CMML_R_vs_Healthy	myeloid	BM
CCND2	6. m-cDC (FCER1A, CD1C)	113.332	1.28553	0.417846	3.07657	0.00209396	0.00870681	CMML_R_vs_Healthy	myeloid	BM
CCNG1	6. m-cDC (FCER1A, CD1C)	150.523	1.25811	0.311578	4.03786	5.39415e-05	0.000394527	CMML_R_vs_Healthy	myeloid	BM
CCNI	6. m-cDC (FCER1A, CD1C)	1214.91	1.20047	0.273628	4.38724	1.148e-05	0.000100861	CMML_R_vs_Healthy	myeloid	BM
CCNL1	6. m-cDC (FCER1A, CD1C)	617.855	1.73907	0.359308	4.84005	1.29806e-06	1.48039e-05	CMML_R_vs_Healthy	myeloid	BM
CCNL2	6. m-cDC (FCER1A, CD1C)	64.035	1.64675	0.231014	7.12836	1.01575e-12	4.23966e-11	CMML_R_vs_Healthy	myeloid	BM
CCNY	6. m-cDC (FCER1A, CD1C)	206.278	-1.60119	0.286058	-5.59744	2.17535e-08	3.77122e-07	CMML_R_vs_Healthy	myeloid	BM
CCPG1	6. m-cDC (FCER1A, CD1C)	48.713	-1.97486	0.406613	-4.85686	1.19264e-06	1.3756e-05	CMML_R_vs_Healthy	myeloid	BM
CCSAP	6. m-cDC (FCER1A, CD1C)	18.2486	1.36508	0.367285	3.71667	0.000201869	0.00122472	CMML_R_vs_Healthy	myeloid	BM
CCSER1	6. m-cDC (FCER1A, CD1C)	269.519	-4.13708	0.434486	-9.52177	1.70249e-21	2.26463e-19	CMML_R_vs_Healthy	myeloid	BM
CCZ1	6. m-cDC (FCER1A, CD1C)	55.6393	-2.54942	0.488829	-5.21537	1.83447e-07	2.53989e-06	CMML_R_vs_Healthy	myeloid	BM
CCZ1B	6. m-cDC (FCER1A, CD1C)	44.1378	-2.45284	0.554776	-4.42132	9.80978e-06	8.809e-05	CMML_R_vs_Healthy	myeloid	BM
CD1A	6. m-cDC (FCER1A, CD1C)	4.08033	-3.44548	1.33284	-2.58506	0.00973614	0.0307465	CMML_R_vs_Healthy	myeloid	BM
CD1C	6. m-cDC (FCER1A, CD1C)	305.721	-1.42958	0.391271	-3.65368	0.000258509	0.00151851	CMML_R_vs_Healthy	myeloid	BM
CD1D	6. m-cDC (FCER1A, CD1C)	105.529	1.02045	0.389156	2.6222	0.00873639	0.0281069	CMML_R_vs_Healthy	myeloid	BM
CD2	6. m-cDC (FCER1A, CD1C)	57.4303	-1.30154	0.405252	-3.21167	0.00131966	0.0059458	CMML_R_vs_Healthy	myeloid	BM
CD200R1	6. m-cDC (FCER1A, CD1C)	7.46381	-4.37537	1.34518	-3.25263	0.00114342	0.0052736	CMML_R_vs_Healthy	myeloid	BM
CD226	6. m-cDC (FCER1A, CD1C)	29.781	-1.85848	0.556726	-3.33822	0.000843159	0.0040777	CMML_R_vs_Healthy	myeloid	BM
CD300C	6. m-cDC (FCER1A, CD1C)	74.0812	1.34656	0.373021	3.60989	0.000306329	0.00174959	CMML_R_vs_Healthy	myeloid	BM
CD300LF	6. m-cDC (FCER1A, CD1C)	57.5469	-1.10421	0.338391	-3.26314	0.00110186	0.00511841	CMML_R_vs_Healthy	myeloid	BM
CD302	6. m-cDC (FCER1A, CD1C)	178.341	-1.10091	0.201776	-5.4561	4.86716e-08	7.76618e-07	CMML_R_vs_Healthy	myeloid	BM
CD34	6. m-cDC (FCER1A, CD1C)	3.88114	4.21129	0.957843	4.39663	1.09943e-05	9.73143e-05	CMML_R_vs_Healthy	myeloid	BM
CD36	6. m-cDC (FCER1A, CD1C)	238.669	-2.23932	0.328958	-6.80733	9.94286e-12	3.54678e-10	CMML_R_vs_Healthy	myeloid	BM
CD4	6. m-cDC (FCER1A, CD1C)	95.8501	-1.51151	0.346142	-4.36672	1.26128e-05	0.000109529	CMML_R_vs_Healthy	myeloid	BM
CD5	6. m-cDC (FCER1A, CD1C)	50.242	2.91668	0.559148	5.21628	1.8255e-07	2.52993e-06	CMML_R_vs_Healthy	myeloid	BM
CD52	6. m-cDC (FCER1A, CD1C)	1047.68	-1.68452	0.282124	-5.97085	2.36018e-09	5.27353e-08	CMML_R_vs_Healthy	myeloid	BM
CD7	6. m-cDC (FCER1A, CD1C)	17.7246	1.94935	0.383822	5.07877	3.79887e-07	4.91539e-06	CMML_R_vs_Healthy	myeloid	BM
CD70	6. m-cDC (FCER1A, CD1C)	16.9568	4.30372	0.734228	5.86156	4.58533e-09	9.642e-08	CMML_R_vs_Healthy	myeloid	BM
CD72	6. m-cDC (FCER1A, CD1C)	30.3582	1.17498	0.433855	2.70823	0.00676428	0.0229338	CMML_R_vs_Healthy	myeloid	BM
CD74	6. m-cDC (FCER1A, CD1C)	27340.8	1.40816	0.212069	6.64009	3.13501e-11	1.02341e-09	CMML_R_vs_Healthy	myeloid	BM
CD79B	6. m-cDC (FCER1A, CD1C)	28.0889	-2.48552	0.671556	-3.70113	0.000214639	0.00129209	CMML_R_vs_Healthy	myeloid	BM
CD81	6. m-cDC (FCER1A, CD1C)	49.4398	2.98291	0.32815	9.09008	9.8969e-20	1.02819e-17	CMML_R_vs_Healthy	myeloid	BM
CD82	6. m-cDC (FCER1A, CD1C)	13.4796	2.00949	0.535674	3.75134	0.000175892	0.00109465	CMML_R_vs_Healthy	myeloid	BM
CD9	6. m-cDC (FCER1A, CD1C)	78.8929	3.63505	0.865756	4.1987	2.68449e-05	0.000215744	CMML_R_vs_Healthy	myeloid	BM
CD93	6. m-cDC (FCER1A, CD1C)	50.0933	1.94465	0.385281	5.04735	4.47972e-07	5.68776e-06	CMML_R_vs_Healthy	myeloid	BM
CD99L2	6. m-cDC (FCER1A, CD1C)	10.5143	-3.82754	1.21554	-3.14884	0.0016392	0.00709357	CMML_R_vs_Healthy	myeloid	BM
CDA	6. m-cDC (FCER1A, CD1C)	13.8958	2.54898	0.683462	3.72952	0.000191845	0.00117771	CMML_R_vs_Healthy	myeloid	BM
CDADC1	6. m-cDC (FCER1A, CD1C)	43.2728	1.13474	0.335767	3.37955	0.000726042	0.0035906	CMML_R_vs_Healthy	myeloid	BM
CDC14A	6. m-cDC (FCER1A, CD1C)	77.388	-1.30109	0.305409	-4.26014	2.04297e-05	0.000167277	CMML_R_vs_Healthy	myeloid	BM
CDC16	6. m-cDC (FCER1A, CD1C)	36.1558	-1.08983	0.403501	-2.70094	0.00691432	0.0233092	CMML_R_vs_Healthy	myeloid	BM
CDC27	6. m-cDC (FCER1A, CD1C)	143.445	-1.21437	0.392247	-3.09592	0.00196204	0.00824986	CMML_R_vs_Healthy	myeloid	BM
CDC34	6. m-cDC (FCER1A, CD1C)	23.5485	2.81986	0.393069	7.17395	7.28637e-13	3.13314e-11	CMML_R_vs_Healthy	myeloid	BM
CDC37	6. m-cDC (FCER1A, CD1C)	361.451	1.43126	0.175182	8.17013	3.08069e-16	2.19237e-14	CMML_R_vs_Healthy	myeloid	BM
CDC37L1-DT	6. m-cDC (FCER1A, CD1C)	4.84387	-3.7859	1.24768	-3.03434	0.00241059	0.00975821	CMML_R_vs_Healthy	myeloid	BM
CDC42BPA	6. m-cDC (FCER1A, CD1C)	12.3728	-1.63871	0.690345	-2.37376	0.0176079	0.0496755	CMML_R_vs_Healthy	myeloid	BM
CDC42BPB	6. m-cDC (FCER1A, CD1C)	13.6349	-3.45124	1.07792	-3.20175	0.00136594	0.00611172	CMML_R_vs_Healthy	myeloid	BM
CDC42EP3	6. m-cDC (FCER1A, CD1C)	90.9945	1.50436	0.494175	3.04418	0.00233314	0.00951779	CMML_R_vs_Healthy	myeloid	BM
CDC42SE1	6. m-cDC (FCER1A, CD1C)	194.614	1.54526	0.233144	6.62792	3.40457e-11	1.09384e-09	CMML_R_vs_Healthy	myeloid	BM
CDC42SE2	6. m-cDC (FCER1A, CD1C)	564.622	-2.17126	0.341507	-6.35787	2.0457e-10	5.6101e-09	CMML_R_vs_Healthy	myeloid	BM
CDCA5	6. m-cDC (FCER1A, CD1C)	8.33037	1.86002	0.610525	3.04658	0.00231459	0.009472	CMML_R_vs_Healthy	myeloid	BM
CDH23	6. m-cDC (FCER1A, CD1C)	45.1118	-1.59517	0.457494	-3.48675	0.000488933	0.00258874	CMML_R_vs_Healthy	myeloid	BM
CDK13	6. m-cDC (FCER1A, CD1C)	134.937	-1.298	0.251754	-5.15581	2.52536e-07	3.40374e-06	CMML_R_vs_Healthy	myeloid	BM
CDK14	6. m-cDC (FCER1A, CD1C)	133.504	-3.59372	0.613696	-5.85586	4.7456e-09	9.94759e-08	CMML_R_vs_Healthy	myeloid	BM
CDK16	6. m-cDC (FCER1A, CD1C)	49.8068	2.3073	0.258751	8.91706	4.78851e-19	4.54365e-17	CMML_R_vs_Healthy	myeloid	BM
CDK18	6. m-cDC (FCER1A, CD1C)	8.8658	1.67393	0.499788	3.34928	0.000810227	0.0039412	CMML_R_vs_Healthy	myeloid	BM
CDK19	6. m-cDC (FCER1A, CD1C)	78.0784	-2.23916	0.383096	-5.84491	5.06832e-09	1.04851e-07	CMML_R_vs_Healthy	myeloid	BM
CDK2AP1	6. m-cDC (FCER1A, CD1C)	42.04	3.11436	0.369943	8.4185	3.81333e-17	3.04916e-15	CMML_R_vs_Healthy	myeloid	BM
CDK8	6. m-cDC (FCER1A, CD1C)	31.3629	-1.80028	0.51196	-3.51645	0.000437361	0.002366	CMML_R_vs_Healthy	myeloid	BM
CDK9	6. m-cDC (FCER1A, CD1C)	28.8499	1.94709	0.32242	6.03899	1.55085e-09	3.58333e-08	CMML_R_vs_Healthy	myeloid	BM
CDKAL1	6. m-cDC (FCER1A, CD1C)	186.592	-3.47622	0.338547	-10.2681	9.81637e-25	2.08532e-22	CMML_R_vs_Healthy	myeloid	BM
CDKL1	6. m-cDC (FCER1A, CD1C)	3.67354	-3.33683	1.26393	-2.64004	0.00828967	0.0269623	CMML_R_vs_Healthy	myeloid	BM
CDKL3	6. m-cDC (FCER1A, CD1C)	13.1392	-3.34057	1.03463	-3.22875	0.00124333	0.00567008	CMML_R_vs_Healthy	myeloid	BM
CDKL5	6. m-cDC (FCER1A, CD1C)	10.5421	-1.89663	0.793775	-2.38938	0.016877	0.0480324	CMML_R_vs_Healthy	myeloid	BM
CDKN1A	6. m-cDC (FCER1A, CD1C)	217.637	2.59899	0.321963	8.07234	6.89617e-16	4.60109e-14	CMML_R_vs_Healthy	myeloid	BM
CDKN1B	6. m-cDC (FCER1A, CD1C)	88.2105	1.66824	0.318268	5.24162	1.59173e-07	2.23865e-06	CMML_R_vs_Healthy	myeloid	BM
CDKN1C	6. m-cDC (FCER1A, CD1C)	7.9182	3.34391	0.879587	3.80168	0.00014372	0.000917292	CMML_R_vs_Healthy	myeloid	BM
CDKN2C	6. m-cDC (FCER1A, CD1C)	9.82046	-2.96708	1.05083	-2.82355	0.00474947	0.0171659	CMML_R_vs_Healthy	myeloid	BM
CDKN2D	6. m-cDC (FCER1A, CD1C)	241.647	1.56154	0.438386	3.56201	0.000368023	0.00204932	CMML_R_vs_Healthy	myeloid	BM
CDR2	6. m-cDC (FCER1A, CD1C)	176.624	-2.2685	0.771124	-2.94181	0.00326295	0.0125482	CMML_R_vs_Healthy	myeloid	BM
CDS1	6. m-cDC (FCER1A, CD1C)	41.559	-5.88641	1.24497	-4.72815	2.26575e-06	2.4247e-05	CMML_R_vs_Healthy	myeloid	BM
CDT1	6. m-cDC (FCER1A, CD1C)	45.4352	2.12284	0.376371	5.6403	1.69759e-08	3.02779e-07	CMML_R_vs_Healthy	myeloid	BM
CDV3	6. m-cDC (FCER1A, CD1C)	292.296	2.42499	0.282745	8.5766	9.77185e-18	8.18134e-16	CMML_R_vs_Healthy	myeloid	BM
CEBPB	6. m-cDC (FCER1A, CD1C)	705.428	2.23548	0.485465	4.60483	4.12808e-06	4.10873e-05	CMML_R_vs_Healthy	myeloid	BM
CEBPD	6. m-cDC (FCER1A, CD1C)	908.982	2.15897	0.332367	6.49572	8.26385e-11	2.46582e-09	CMML_R_vs_Healthy	myeloid	BM
CEBPZ	6. m-cDC (FCER1A, CD1C)	108.129	1.15639	0.272442	4.24455	2.19033e-05	0.000178605	CMML_R_vs_Healthy	myeloid	BM
CELF2	6. m-cDC (FCER1A, CD1C)	1034.87	-1.16743	0.221881	-5.26153	1.42864e-07	2.02932e-06	CMML_R_vs_Healthy	myeloid	BM
CELSR2	6. m-cDC (FCER1A, CD1C)	2.20082	3.17993	1.02869	3.09125	0.00199319	0.00836105	CMML_R_vs_Healthy	myeloid	BM
CELSR3	6. m-cDC (FCER1A, CD1C)	1.41659	2.88045	1.15143	2.50164	0.0123619	0.037151	CMML_R_vs_Healthy	myeloid	BM
CEMIP	6. m-cDC (FCER1A, CD1C)	4.97557	-3.75193	1.37313	-2.73239	0.00628769	0.0215957	CMML_R_vs_Healthy	myeloid	BM
CENPA	6. m-cDC (FCER1A, CD1C)	12.4643	-1.94756	0.718165	-2.71185	0.00669086	0.0227336	CMML_R_vs_Healthy	myeloid	BM
CENPP	6. m-cDC (FCER1A, CD1C)	89.4126	-2.01918	0.362135	-5.57578	2.46424e-08	4.18039e-07	CMML_R_vs_Healthy	myeloid	BM
CENPT	6. m-cDC (FCER1A, CD1C)	19.2318	1.2226	0.3954	3.09207	0.00198764	0.00834976	CMML_R_vs_Healthy	myeloid	BM
CENPV	6. m-cDC (FCER1A, CD1C)	14.9774	1.75246	0.430774	4.06816	4.7385e-05	0.00035292	CMML_R_vs_Healthy	myeloid	BM
CEP126	6. m-cDC (FCER1A, CD1C)	2.4734	-2.80092	1.31959	-2.12258	0.0337893	0.0833055	CMML_R_vs_Healthy	myeloid	BM
CEP128	6. m-cDC (FCER1A, CD1C)	100.711	-2.33347	0.378457	-6.16574	7.01556e-10	1.71863e-08	CMML_R_vs_Healthy	myeloid	BM
CEP131	6. m-cDC (FCER1A, CD1C)	12.5855	1.24813	0.462841	2.69668	0.00700355	0.0235877	CMML_R_vs_Healthy	myeloid	BM
CEP295NL	6. m-cDC (FCER1A, CD1C)	1.46489	3.57989	1.3688	2.61535	0.00891352	0.0285606	CMML_R_vs_Healthy	myeloid	BM
CEP44	6. m-cDC (FCER1A, CD1C)	17.0341	-1.12471	0.540657	-2.08027	0.0375007	0.0904502	CMML_R_vs_Healthy	myeloid	BM
CEP72	6. m-cDC (FCER1A, CD1C)	4.48233	2.59044	0.88739	2.91917	0.00350963	0.0133398	CMML_R_vs_Healthy	myeloid	BM
CEP85L	6. m-cDC (FCER1A, CD1C)	87.7042	-1.64797	0.341229	-4.82952	1.3686e-06	1.54597e-05	CMML_R_vs_Healthy	myeloid	BM
CEP95	6. m-cDC (FCER1A, CD1C)	60.6646	1.43665	0.277888	5.16987	2.34251e-07	3.18139e-06	CMML_R_vs_Healthy	myeloid	BM
CEPT1	6. m-cDC (FCER1A, CD1C)	35.5872	-1.19933	0.447096	-2.68249	0.00730755	0.0244208	CMML_R_vs_Healthy	myeloid	BM
CERS2	6. m-cDC (FCER1A, CD1C)	47.8476	1.00278	0.280911	3.56975	0.000357328	0.0019968	CMML_R_vs_Healthy	myeloid	BM
CETN2	6. m-cDC (FCER1A, CD1C)	37.3251	-2.45433	0.506243	-4.84814	1.24626e-06	1.43049e-05	CMML_R_vs_Healthy	myeloid	BM
CETN3	6. m-cDC (FCER1A, CD1C)	13.4544	-1.67	0.805307	-2.07375	0.038103	0.0915771	CMML_R_vs_Healthy	myeloid	BM
CFAP298	6. m-cDC (FCER1A, CD1C)	29.7019	-1.31369	0.52529	-2.50088	0.0123886	0.0371918	CMML_R_vs_Healthy	myeloid	BM
CFDP1	6. m-cDC (FCER1A, CD1C)	102.789	-1.03136	0.238532	-4.3238	1.53363e-05	0.000129852	CMML_R_vs_Healthy	myeloid	BM
CFLAR	6. m-cDC (FCER1A, CD1C)	186.329	1.08336	0.238741	4.53779	5.68468e-06	5.4302e-05	CMML_R_vs_Healthy	myeloid	BM
CFLAR-AS1	6. m-cDC (FCER1A, CD1C)	14.1584	-2.50244	0.805942	-3.10499	0.00190289	0.0080415	CMML_R_vs_Healthy	myeloid	BM
CHAC2	6. m-cDC (FCER1A, CD1C)	10.4857	-1.87239	0.80713	-2.31982	0.0203507	0.05567	CMML_R_vs_Healthy	myeloid	BM
CHCHD3	6. m-cDC (FCER1A, CD1C)	275.058	-1.67716	0.210159	-7.98041	1.45845e-15	9.3086e-14	CMML_R_vs_Healthy	myeloid	BM
CHCHD4	6. m-cDC (FCER1A, CD1C)	13.8333	-2.26917	0.869861	-2.60866	0.00908982	0.0290354	CMML_R_vs_Healthy	myeloid	BM
CHD2	6. m-cDC (FCER1A, CD1C)	254.717	1.20747	0.399857	3.01975	0.00252986	0.0101831	CMML_R_vs_Healthy	myeloid	BM
CHD3	6. m-cDC (FCER1A, CD1C)	88.5713	1.55968	0.226993	6.87105	6.37298e-12	2.34991e-10	CMML_R_vs_Healthy	myeloid	BM
CHERP	6. m-cDC (FCER1A, CD1C)	24.4292	1.61566	0.311215	5.19144	2.08669e-07	2.85302e-06	CMML_R_vs_Healthy	myeloid	BM
CHIC2	6. m-cDC (FCER1A, CD1C)	86.5864	1.08129	0.314115	3.44236	0.000576673	0.0029646	CMML_R_vs_Healthy	myeloid	BM
CHM	6. m-cDC (FCER1A, CD1C)	22.556	-2.51632	0.734579	-3.42553	0.000613603	0.00311796	CMML_R_vs_Healthy	myeloid	BM
CHMP2B	6. m-cDC (FCER1A, CD1C)	172.654	1.0648	0.299564	3.55449	0.000378713	0.002099	CMML_R_vs_Healthy	myeloid	BM
CHMP3	6. m-cDC (FCER1A, CD1C)	46.6311	-1.50201	0.361147	-4.159	3.19647e-05	0.000251494	CMML_R_vs_Healthy	myeloid	BM
CHMP4A	6. m-cDC (FCER1A, CD1C)	115.829	-4.05429	0.501756	-8.0802	6.46581e-16	4.34094e-14	CMML_R_vs_Healthy	myeloid	BM
CHRDL1	6. m-cDC (FCER1A, CD1C)	14.4804	-5.33063	1.39857	-3.81149	0.000138134	0.00088721	CMML_R_vs_Healthy	myeloid	BM
CHRFAM7A	6. m-cDC (FCER1A, CD1C)	15.357	4.2739	0.463564	9.21966	2.98044e-20	3.4771e-18	CMML_R_vs_Healthy	myeloid	BM
CHRM5	6. m-cDC (FCER1A, CD1C)	4.49545	-3.63882	1.34512	-2.7052	0.00682627	0.0230737	CMML_R_vs_Healthy	myeloid	BM
CHST11	6. m-cDC (FCER1A, CD1C)	498.199	-1.63492	0.337208	-4.84839	1.24465e-06	1.42979e-05	CMML_R_vs_Healthy	myeloid	BM
CHST7	6. m-cDC (FCER1A, CD1C)	19.9283	3.60854	0.610095	5.91471	3.32453e-09	7.19118e-08	CMML_R_vs_Healthy	myeloid	BM
CHTF18	6. m-cDC (FCER1A, CD1C)	8.38557	1.60557	0.586627	2.73695	0.00620112	0.0213465	CMML_R_vs_Healthy	myeloid	BM
CHUK	6. m-cDC (FCER1A, CD1C)	44.1553	-1.08247	0.381255	-2.83923	0.00452229	0.0165051	CMML_R_vs_Healthy	myeloid	BM
CHURC1-FNTB	6. m-cDC (FCER1A, CD1C)	6.15949	-4.1167	1.26378	-3.25746	0.00112413	0.00520147	CMML_R_vs_Healthy	myeloid	BM
CIB2	6. m-cDC (FCER1A, CD1C)	6.75665	2.39009	0.596066	4.00978	6.07759e-05	0.00043688	CMML_R_vs_Healthy	myeloid	BM
CIC	6. m-cDC (FCER1A, CD1C)	44.5831	2.381	0.309798	7.68566	1.52208e-14	8.4295e-13	CMML_R_vs_Healthy	myeloid	BM
CISD1	6. m-cDC (FCER1A, CD1C)	48.294	-1.34793	0.421478	-3.19811	0.00138331	0.00617006	CMML_R_vs_Healthy	myeloid	BM
CITED2	6. m-cDC (FCER1A, CD1C)	75.4315	1.36628	0.318407	4.29099	1.77881e-05	0.000147884	CMML_R_vs_Healthy	myeloid	BM
CITED4	6. m-cDC (FCER1A, CD1C)	67.73	3.63933	0.517011	7.03917	1.93393e-12	7.75368e-11	CMML_R_vs_Healthy	myeloid	BM
CIZ1	6. m-cDC (FCER1A, CD1C)	44.2175	1.43367	0.315198	4.54848	5.40352e-06	5.19531e-05	CMML_R_vs_Healthy	myeloid	BM
CKAP2L	6. m-cDC (FCER1A, CD1C)	3.60464	2.5254	0.789552	3.19852	0.00138134	0.0061632	CMML_R_vs_Healthy	myeloid	BM
CKB	6. m-cDC (FCER1A, CD1C)	18.1776	2.90327	0.630159	4.60721	4.08114e-06	4.07056e-05	CMML_R_vs_Healthy	myeloid	BM
CKLF	6. m-cDC (FCER1A, CD1C)	288.942	-1.66223	0.275146	-6.04125	1.52922e-09	3.54485e-08	CMML_R_vs_Healthy	myeloid	BM
CKLF-CMTM1	6. m-cDC (FCER1A, CD1C)	2.92528	5.68795	1.03891	5.47495	4.37643e-08	7.05432e-07	CMML_R_vs_Healthy	myeloid	BM
CKMT2-AS1	6. m-cDC (FCER1A, CD1C)	5.05012	-3.79748	1.33959	-2.8348	0.00458542	0.0166959	CMML_R_vs_Healthy	myeloid	BM
CKS2	6. m-cDC (FCER1A, CD1C)	84.4217	1.69477	0.395093	4.28955	1.79033e-05	0.000148495	CMML_R_vs_Healthy	myeloid	BM
CLASP1	6. m-cDC (FCER1A, CD1C)	77.3586	-1.28923	0.30752	-4.19233	2.76101e-05	0.000220675	CMML_R_vs_Healthy	myeloid	BM
CLASP2	6. m-cDC (FCER1A, CD1C)	271.365	-1.54101	0.188314	-8.18317	2.76478e-16	1.97744e-14	CMML_R_vs_Healthy	myeloid	BM
CLCF1	6. m-cDC (FCER1A, CD1C)	3.84473	2.2838	1.00654	2.26895	0.0232716	0.0618649	CMML_R_vs_Healthy	myeloid	BM
CLCN5	6. m-cDC (FCER1A, CD1C)	43.8631	-1.12807	0.385091	-2.92936	0.0033966	0.0129782	CMML_R_vs_Healthy	myeloid	BM
CLCN6	6. m-cDC (FCER1A, CD1C)	39.1653	1.25608	0.359185	3.49703	0.000470467	0.00251169	CMML_R_vs_Healthy	myeloid	BM
CLDND2	6. m-cDC (FCER1A, CD1C)	29.4859	2.35514	0.430382	5.4722	4.44473e-08	7.15632e-07	CMML_R_vs_Healthy	myeloid	BM
CLEC11A	6. m-cDC (FCER1A, CD1C)	124.902	1.32183	0.353396	3.74038	0.000183744	0.00113459	CMML_R_vs_Healthy	myeloid	BM
CLEC16A	6. m-cDC (FCER1A, CD1C)	55.1969	-1.66192	0.358103	-4.64089	3.46912e-06	3.53696e-05	CMML_R_vs_Healthy	myeloid	BM
CLEC17A	6. m-cDC (FCER1A, CD1C)	14.0413	-2.29579	0.984548	-2.33182	0.0197101	0.0542934	CMML_R_vs_Healthy	myeloid	BM
CLEC4F	6. m-cDC (FCER1A, CD1C)	3.73004	2.90698	0.989264	2.93853	0.00329775	0.0126549	CMML_R_vs_Healthy	myeloid	BM
CLEC4G	6. m-cDC (FCER1A, CD1C)	10.455	1.81936	0.68726	2.64726	0.00811464	0.0265141	CMML_R_vs_Healthy	myeloid	BM
CLEC9A	6. m-cDC (FCER1A, CD1C)	6.9318	2.26069	0.782266	2.88992	0.00385336	0.0144215	CMML_R_vs_Healthy	myeloid	BM
CLECL1	6. m-cDC (FCER1A, CD1C)	66.8333	-1.2174	0.565737	-2.15188	0.0314067	0.0786992	CMML_R_vs_Healthy	myeloid	BM
CLIC1	6. m-cDC (FCER1A, CD1C)	1329.69	1.16788	0.152946	7.63592	2.24214e-14	1.20424e-12	CMML_R_vs_Healthy	myeloid	BM
CLIP2	6. m-cDC (FCER1A, CD1C)	25.7202	-1.98244	0.660541	-3.00124	0.00268882	0.0106929	CMML_R_vs_Healthy	myeloid	BM
CLIP4	6. m-cDC (FCER1A, CD1C)	13.1697	-2.4148	0.868901	-2.77915	0.00545021	0.0191965	CMML_R_vs_Healthy	myeloid	BM
CLK2	6. m-cDC (FCER1A, CD1C)	14.7467	2.27282	0.382623	5.94012	2.84817e-09	6.27035e-08	CMML_R_vs_Healthy	myeloid	BM
CLK3	6. m-cDC (FCER1A, CD1C)	55.7358	1.81884	0.274921	6.61587	3.69377e-11	1.17878e-09	CMML_R_vs_Healthy	myeloid	BM
CLN3	6. m-cDC (FCER1A, CD1C)	29.7283	1.81034	0.367647	4.92413	8.47362e-07	1.00992e-05	CMML_R_vs_Healthy	myeloid	BM
CLN6	6. m-cDC (FCER1A, CD1C)	7.2767	1.92358	0.567491	3.38961	0.000699912	0.00348804	CMML_R_vs_Healthy	myeloid	BM
CLPTM1L	6. m-cDC (FCER1A, CD1C)	32.9044	1.57358	0.322562	4.87836	1.06969e-06	1.24489e-05	CMML_R_vs_Healthy	myeloid	BM
CLUH	6. m-cDC (FCER1A, CD1C)	16.274	1.14877	0.406294	2.82745	0.00469206	0.0170102	CMML_R_vs_Healthy	myeloid	BM
CLYBL	6. m-cDC (FCER1A, CD1C)	23.0407	-5.9907	1.24112	-4.82686	1.38699e-06	1.56303e-05	CMML_R_vs_Healthy	myeloid	BM
CMIP	6. m-cDC (FCER1A, CD1C)	422.615	-1.27256	0.296662	-4.2896	1.78992e-05	0.000148495	CMML_R_vs_Healthy	myeloid	BM
CMSS1	6. m-cDC (FCER1A, CD1C)	82.0752	-3.35273	0.497917	-6.73351	1.65619e-11	5.70764e-10	CMML_R_vs_Healthy	myeloid	BM
CMTM8	6. m-cDC (FCER1A, CD1C)	11.8917	-1.78646	0.72187	-2.47477	0.0133322	0.0394588	CMML_R_vs_Healthy	myeloid	BM
CNBP	6. m-cDC (FCER1A, CD1C)	605.394	1.15086	0.197893	5.81559	6.04209e-09	1.22678e-07	CMML_R_vs_Healthy	myeloid	BM
CNIH4	6. m-cDC (FCER1A, CD1C)	90.9823	1.14145	0.32167	3.5485	0.000387434	0.00214066	CMML_R_vs_Healthy	myeloid	BM
CNN2	6. m-cDC (FCER1A, CD1C)	342.798	1.37125	0.232809	5.89005	3.86074e-09	8.21375e-08	CMML_R_vs_Healthy	myeloid	BM
CNOT11	6. m-cDC (FCER1A, CD1C)	43.7749	1.29092	0.308819	4.18017	2.91285e-05	0.000231225	CMML_R_vs_Healthy	myeloid	BM
CNOT3	6. m-cDC (FCER1A, CD1C)	24.7727	1.3999	0.383253	3.65268	0.00025952	0.00152319	CMML_R_vs_Healthy	myeloid	BM
CNP	6. m-cDC (FCER1A, CD1C)	22.8995	-1.30532	0.530362	-2.46119	0.0138479	0.0407393	CMML_R_vs_Healthy	myeloid	BM
CNPPD1	6. m-cDC (FCER1A, CD1C)	144.82	1.66032	0.235388	7.05355	1.74409e-12	7.05218e-11	CMML_R_vs_Healthy	myeloid	BM
CNPY2	6. m-cDC (FCER1A, CD1C)	87.5788	-2.69105	0.3863	-6.96621	3.25599e-12	1.25589e-10	CMML_R_vs_Healthy	myeloid	BM
CNR2	6. m-cDC (FCER1A, CD1C)	2.59194	-2.9048	1.37171	-2.11765	0.0342049	0.0841262	CMML_R_vs_Healthy	myeloid	BM
CNTD1	6. m-cDC (FCER1A, CD1C)	4.13924	-3.51371	1.31979	-2.66233	0.00776016	0.0256028	CMML_R_vs_Healthy	myeloid	BM
CNTNAP2	6. m-cDC (FCER1A, CD1C)	4.7927	-3.75693	1.26455	-2.97097	0.00296865	0.011611	CMML_R_vs_Healthy	myeloid	BM
CNTROB	6. m-cDC (FCER1A, CD1C)	20.0776	1.2774	0.386631	3.30392	0.000953446	0.00451594	CMML_R_vs_Healthy	myeloid	BM
COA1	6. m-cDC (FCER1A, CD1C)	89.0341	-1.19439	0.293344	-4.07164	4.66842e-05	0.00034843	CMML_R_vs_Healthy	myeloid	BM
COA3	6. m-cDC (FCER1A, CD1C)	47.9125	-1.33197	0.5752	-2.31566	0.0205768	0.0561913	CMML_R_vs_Healthy	myeloid	BM
COG3	6. m-cDC (FCER1A, CD1C)	118.634	1.2187	0.423129	2.88021	0.00397415	0.0147957	CMML_R_vs_Healthy	myeloid	BM
COG5	6. m-cDC (FCER1A, CD1C)	208.518	-3.59996	0.326584	-11.0231	2.95819e-28	8.25566e-26	CMML_R_vs_Healthy	myeloid	BM
COG6	6. m-cDC (FCER1A, CD1C)	19.6058	-1.70112	0.581851	-2.92364	0.00345963	0.0131837	CMML_R_vs_Healthy	myeloid	BM
COG7	6. m-cDC (FCER1A, CD1C)	18.3585	-1.89042	0.618611	-3.0559	0.00224384	0.00923289	CMML_R_vs_Healthy	myeloid	BM
COIL	6. m-cDC (FCER1A, CD1C)	45.1589	1.01358	0.369797	2.7409	0.00612708	0.0211257	CMML_R_vs_Healthy	myeloid	BM
COL6A3	6. m-cDC (FCER1A, CD1C)	3.18519	4.71081	0.94753	4.97167	6.63775e-07	8.13039e-06	CMML_R_vs_Healthy	myeloid	BM
COL8A2	6. m-cDC (FCER1A, CD1C)	12.3792	1.81217	0.536732	3.37629	0.000734696	0.0036271	CMML_R_vs_Healthy	myeloid	BM
COMMD1	6. m-cDC (FCER1A, CD1C)	141.638	-1.70029	0.263862	-6.44387	1.16464e-10	3.35552e-09	CMML_R_vs_Healthy	myeloid	BM
COMMD10	6. m-cDC (FCER1A, CD1C)	136.553	-2.26435	0.341435	-6.63186	3.31488e-11	1.06986e-09	CMML_R_vs_Healthy	myeloid	BM
COMMD3	6. m-cDC (FCER1A, CD1C)	58.7006	-3.53169	0.591054	-5.97524	2.2975e-09	5.16594e-08	CMML_R_vs_Healthy	myeloid	BM
COMMD7	6. m-cDC (FCER1A, CD1C)	86.0588	-2.26716	0.358893	-6.3171	2.66521e-10	7.14387e-09	CMML_R_vs_Healthy	myeloid	BM
COMMD8	6. m-cDC (FCER1A, CD1C)	120.915	-1.47699	0.333278	-4.4317	9.34936e-06	8.43279e-05	CMML_R_vs_Healthy	myeloid	BM
COMTD1	6. m-cDC (FCER1A, CD1C)	37.992	1.09295	0.31689	3.44899	0.000562696	0.00290597	CMML_R_vs_Healthy	myeloid	BM
COP1	6. m-cDC (FCER1A, CD1C)	330.471	-2.38908	0.206677	-11.5595	6.61024e-31	2.61343e-28	CMML_R_vs_Healthy	myeloid	BM
COPB2	6. m-cDC (FCER1A, CD1C)	53.1263	-1.3556	0.446228	-3.0379	0.00238231	0.00966452	CMML_R_vs_Healthy	myeloid	BM
COPG2	6. m-cDC (FCER1A, CD1C)	26.9265	-1.63063	0.506021	-3.22246	0.00127096	0.0057756	CMML_R_vs_Healthy	myeloid	BM
COPS2	6. m-cDC (FCER1A, CD1C)	153.558	1.38681	0.28104	4.93457	8.0326e-07	9.60739e-06	CMML_R_vs_Healthy	myeloid	BM
COPS4	6. m-cDC (FCER1A, CD1C)	87.9032	-1.39084	0.260502	-5.33907	9.34239e-08	1.39382e-06	CMML_R_vs_Healthy	myeloid	BM
COPZ1	6. m-cDC (FCER1A, CD1C)	97.9901	-1.34339	0.379222	-3.54248	0.000396381	0.00218416	CMML_R_vs_Healthy	myeloid	BM
COQ5	6. m-cDC (FCER1A, CD1C)	20.5315	-1.90964	0.592265	-3.2243	0.0012628	0.00574784	CMML_R_vs_Healthy	myeloid	BM
COX11	6. m-cDC (FCER1A, CD1C)	43.2619	-1.2289	0.355769	-3.4542	0.000551924	0.0028576	CMML_R_vs_Healthy	myeloid	BM
CPD	6. m-cDC (FCER1A, CD1C)	105.543	1.37941	0.382325	3.60795	0.000308631	0.00176132	CMML_R_vs_Healthy	myeloid	BM
CPEB2	6. m-cDC (FCER1A, CD1C)	51.2541	-1.08351	0.49207	-2.20194	0.0276694	0.0709838	CMML_R_vs_Healthy	myeloid	BM
CPEB3	6. m-cDC (FCER1A, CD1C)	38.4601	-3.89652	0.791146	-4.92516	8.42919e-07	1.00564e-05	CMML_R_vs_Healthy	myeloid	BM
CPED1	6. m-cDC (FCER1A, CD1C)	50.3464	-2.54611	0.528311	-4.81934	1.44033e-06	1.61292e-05	CMML_R_vs_Healthy	myeloid	BM
CPLANE1	6. m-cDC (FCER1A, CD1C)	42.459	-1.58273	0.385662	-4.10393	4.06189e-05	0.000308994	CMML_R_vs_Healthy	myeloid	BM
CPNE2	6. m-cDC (FCER1A, CD1C)	10.9894	2.08908	0.565841	3.692	0.000222497	0.00133003	CMML_R_vs_Healthy	myeloid	BM
CPNE8	6. m-cDC (FCER1A, CD1C)	96.3188	-1.38758	0.351906	-3.94303	8.04584e-05	0.000559162	CMML_R_vs_Healthy	myeloid	BM
CPPED1	6. m-cDC (FCER1A, CD1C)	136.677	-1.59694	0.45056	-3.54434	0.000393593	0.00216964	CMML_R_vs_Healthy	myeloid	BM
CPQ	6. m-cDC (FCER1A, CD1C)	130.069	-2.98207	0.40145	-7.42824	1.10055e-13	5.38286e-12	CMML_R_vs_Healthy	myeloid	BM
CPSF4	6. m-cDC (FCER1A, CD1C)	22.8138	-1.19332	0.446804	-2.67078	0.00756751	0.0250834	CMML_R_vs_Healthy	myeloid	BM
CPT1B	6. m-cDC (FCER1A, CD1C)	1.71282	2.44941	1.02888	2.38066	0.0172817	0.048936	CMML_R_vs_Healthy	myeloid	BM
CPXM1	6. m-cDC (FCER1A, CD1C)	7.75118	3.17651	0.609958	5.20775	1.91144e-07	2.6311e-06	CMML_R_vs_Healthy	myeloid	BM
CRABP1	6. m-cDC (FCER1A, CD1C)	2.38949	4.26693	1.16548	3.66108	0.000251149	0.00148137	CMML_R_vs_Healthy	myeloid	BM
CRAMP1	6. m-cDC (FCER1A, CD1C)	8.68842	2.03235	0.502364	4.04557	5.21958e-05	0.000384572	CMML_R_vs_Healthy	myeloid	BM
CRAT	6. m-cDC (FCER1A, CD1C)	18.3372	1.34855	0.431315	3.1266	0.00176842	0.00756765	CMML_R_vs_Healthy	myeloid	BM
CREB1	6. m-cDC (FCER1A, CD1C)	87.2548	-1.31936	0.335599	-3.93137	8.44637e-05	0.000581602	CMML_R_vs_Healthy	myeloid	BM
CREB5	6. m-cDC (FCER1A, CD1C)	151.06	-1.10254	0.301904	-3.65194	0.000260265	0.00152566	CMML_R_vs_Healthy	myeloid	BM
CREBL2	6. m-cDC (FCER1A, CD1C)	23.1382	-1.45717	0.596346	-2.4435	0.0145457	0.0423631	CMML_R_vs_Healthy	myeloid	BM
CREBZF	6. m-cDC (FCER1A, CD1C)	34.1697	2.23252	0.298977	7.46718	8.1931e-14	4.07736e-12	CMML_R_vs_Healthy	myeloid	BM
CREG1	6. m-cDC (FCER1A, CD1C)	153.217	1.07279	0.202215	5.30518	1.1256e-07	1.64821e-06	CMML_R_vs_Healthy	myeloid	BM
CRIP1	6. m-cDC (FCER1A, CD1C)	457.759	-2.15257	0.558989	-3.85083	0.000117719	0.000774976	CMML_R_vs_Healthy	myeloid	BM
CRKL	6. m-cDC (FCER1A, CD1C)	30.3018	1.12086	0.314851	3.55997	0.000370894	0.00206369	CMML_R_vs_Healthy	myeloid	BM
CRLF3	6. m-cDC (FCER1A, CD1C)	91.0678	-1.7802	0.382241	-4.65726	3.20438e-06	3.293e-05	CMML_R_vs_Healthy	myeloid	BM
CRLS1	6. m-cDC (FCER1A, CD1C)	64.1183	-1.04309	0.339924	-3.06861	0.00215058	0.00889802	CMML_R_vs_Healthy	myeloid	BM
CROCC	6. m-cDC (FCER1A, CD1C)	149.909	-3.87391	0.856112	-4.525	6.03942e-06	5.73442e-05	CMML_R_vs_Healthy	myeloid	BM
CRTAP	6. m-cDC (FCER1A, CD1C)	168.14	1.29628	0.212921	6.08806	1.14286e-09	2.69756e-08	CMML_R_vs_Healthy	myeloid	BM
CRTC1	6. m-cDC (FCER1A, CD1C)	41.0271	-3.19798	0.626496	-5.10455	3.31579e-07	4.35396e-06	CMML_R_vs_Healthy	myeloid	BM
CRTC2	6. m-cDC (FCER1A, CD1C)	56.6068	3.49648	0.349925	9.99208	1.65081e-23	3.01231e-21	CMML_R_vs_Healthy	myeloid	BM
CRTC3-AS1	6. m-cDC (FCER1A, CD1C)	7.47631	-4.3902	1.26338	-3.47498	0.000510892	0.00268719	CMML_R_vs_Healthy	myeloid	BM
CS	6. m-cDC (FCER1A, CD1C)	82.2672	1.10328	0.200419	5.50485	3.69482e-08	6.07257e-07	CMML_R_vs_Healthy	myeloid	BM
CSE1L	6. m-cDC (FCER1A, CD1C)	44.59	-1.48663	0.386301	-3.84838	0.000118899	0.00078202	CMML_R_vs_Healthy	myeloid	BM
CSF2RA	6. m-cDC (FCER1A, CD1C)	575.265	-2.22567	0.460976	-4.82817	1.37792e-06	1.55404e-05	CMML_R_vs_Healthy	myeloid	BM
CSGALNACT1	6. m-cDC (FCER1A, CD1C)	25.3299	-1.22136	0.601302	-2.03119	0.0422362	0.0991011	CMML_R_vs_Healthy	myeloid	BM
CSKMT	6. m-cDC (FCER1A, CD1C)	36.2731	-1.0485	0.390501	-2.685	0.00725293	0.0242832	CMML_R_vs_Healthy	myeloid	BM
CSNK1D	6. m-cDC (FCER1A, CD1C)	195.623	1.34628	0.277985	4.84298	1.27908e-06	1.45991e-05	CMML_R_vs_Healthy	myeloid	BM
CSNK1E	6. m-cDC (FCER1A, CD1C)	33.6067	1.15848	0.339569	3.41161	0.000645803	0.00325517	CMML_R_vs_Healthy	myeloid	BM
CSNK1G2	6. m-cDC (FCER1A, CD1C)	68.4412	1.44018	0.288234	4.99655	5.83636e-07	7.26127e-06	CMML_R_vs_Healthy	myeloid	BM
CSNK2B	6. m-cDC (FCER1A, CD1C)	185.925	-2.59439	0.266815	-9.72357	2.39246e-22	3.7013e-20	CMML_R_vs_Healthy	myeloid	BM
CSPP1	6. m-cDC (FCER1A, CD1C)	43.7096	-1.19457	0.376487	-3.17293	0.00150907	0.00661694	CMML_R_vs_Healthy	myeloid	BM
CSRNP1	6. m-cDC (FCER1A, CD1C)	216.117	2.20338	0.46543	4.73407	2.20062e-06	2.3621e-05	CMML_R_vs_Healthy	myeloid	BM
CST7	6. m-cDC (FCER1A, CD1C)	178.454	2.38734	0.499803	4.77656	1.78321e-06	1.95686e-05	CMML_R_vs_Healthy	myeloid	BM
CSTA	6. m-cDC (FCER1A, CD1C)	927.508	-1.79864	0.336617	-5.34328	9.12792e-08	1.36468e-06	CMML_R_vs_Healthy	myeloid	BM
CSTF3	6. m-cDC (FCER1A, CD1C)	36.7405	-1.48818	0.453397	-3.28229	0.00102967	0.00481923	CMML_R_vs_Healthy	myeloid	BM
CTBP1-AS	6. m-cDC (FCER1A, CD1C)	2.6512	4.3918	0.960503	4.5724	4.82178e-06	4.69735e-05	CMML_R_vs_Healthy	myeloid	BM
CTBP2	6. m-cDC (FCER1A, CD1C)	102.677	-1.56488	0.279978	-5.58928	2.28009e-08	3.91939e-07	CMML_R_vs_Healthy	myeloid	BM
CTDNEP1	6. m-cDC (FCER1A, CD1C)	104.566	1.86991	0.2246	8.32552	8.39609e-17	6.39046e-15	CMML_R_vs_Healthy	myeloid	BM
CTDP1	6. m-cDC (FCER1A, CD1C)	62.7426	1.33479	0.372608	3.5823	0.000340587	0.00191805	CMML_R_vs_Healthy	myeloid	BM
CTSF	6. m-cDC (FCER1A, CD1C)	2.32469	3.37742	0.956134	3.53237	0.000411854	0.00225199	CMML_R_vs_Healthy	myeloid	BM
CTSG	6. m-cDC (FCER1A, CD1C)	38.8687	1.81687	0.877983	2.06937	0.0385116	0.0922166	CMML_R_vs_Healthy	myeloid	BM
CTSL	6. m-cDC (FCER1A, CD1C)	8.33759	1.52128	0.702979	2.16405	0.0304604	0.0767877	CMML_R_vs_Healthy	myeloid	BM
CTSO	6. m-cDC (FCER1A, CD1C)	21.2673	-1.20889	0.468	-2.5831	0.00979177	0.0308811	CMML_R_vs_Healthy	myeloid	BM
CTSZ	6. m-cDC (FCER1A, CD1C)	428.408	1.96076	0.219974	8.91358	4.94112e-19	4.6309e-17	CMML_R_vs_Healthy	myeloid	BM
CTU1	6. m-cDC (FCER1A, CD1C)	12.7756	3.30816	0.469597	7.04468	1.85888e-12	7.49502e-11	CMML_R_vs_Healthy	myeloid	BM
CUBN	6. m-cDC (FCER1A, CD1C)	18.2399	-3.87124	1.06254	-3.64339	0.000269075	0.00156849	CMML_R_vs_Healthy	myeloid	BM
CUL9	6. m-cDC (FCER1A, CD1C)	11.623	1.22348	0.451351	2.7107	0.00671411	0.0228017	CMML_R_vs_Healthy	myeloid	BM
CUTC	6. m-cDC (FCER1A, CD1C)	49.2063	-1.54212	0.416928	-3.69877	0.000216649	0.00130053	CMML_R_vs_Healthy	myeloid	BM
CUX1	6. m-cDC (FCER1A, CD1C)	385.039	-1.37902	0.222637	-6.19403	5.86445e-10	1.45416e-08	CMML_R_vs_Healthy	myeloid	BM
CWF19L2	6. m-cDC (FCER1A, CD1C)	50.5605	-1.37023	0.39651	-3.45573	0.000548809	0.00284665	CMML_R_vs_Healthy	myeloid	BM
CXCL14	6. m-cDC (FCER1A, CD1C)	1.85363	3.3937	1.16543	2.91197	0.00359156	0.0135846	CMML_R_vs_Healthy	myeloid	BM
CXCL16	6. m-cDC (FCER1A, CD1C)	241.972	1.99527	0.493552	4.04267	5.28451e-05	0.000388304	CMML_R_vs_Healthy	myeloid	BM
CXCL2	6. m-cDC (FCER1A, CD1C)	28.4756	2.96629	0.88342	3.35773	0.00078584	0.00383964	CMML_R_vs_Healthy	myeloid	BM
CXCL3	6. m-cDC (FCER1A, CD1C)	10.341	2.76869	0.825142	3.35542	0.000792458	0.00386579	CMML_R_vs_Healthy	myeloid	BM
CXCL8	6. m-cDC (FCER1A, CD1C)	165.59	2.37803	0.805237	2.9532	0.00314496	0.0121736	CMML_R_vs_Healthy	myeloid	BM
CXCR3	6. m-cDC (FCER1A, CD1C)	9.12621	2.30764	0.601583	3.83595	0.00012508	0.000815158	CMML_R_vs_Healthy	myeloid	BM
CXXC5	6. m-cDC (FCER1A, CD1C)	78.6621	1.84529	0.581398	3.17388	0.00150416	0.00659744	CMML_R_vs_Healthy	myeloid	BM
CXorf40A	6. m-cDC (FCER1A, CD1C)	10.8459	1.35765	0.49934	2.71889	0.00655011	0.02233	CMML_R_vs_Healthy	myeloid	BM
CXorf40B	6. m-cDC (FCER1A, CD1C)	25.6612	2.82134	0.415158	6.79581	1.07704e-11	3.82282e-10	CMML_R_vs_Healthy	myeloid	BM
CYB5A	6. m-cDC (FCER1A, CD1C)	29.4736	-1.96457	0.594448	-3.30486	0.000950231	0.00450521	CMML_R_vs_Healthy	myeloid	BM
CYB5B	6. m-cDC (FCER1A, CD1C)	45.0158	-1.47677	0.469195	-3.14747	0.00164693	0.00712267	CMML_R_vs_Healthy	myeloid	BM
CYBC1	6. m-cDC (FCER1A, CD1C)	72.9425	-1.33152	0.508114	-2.62052	0.0087796	0.0282204	CMML_R_vs_Healthy	myeloid	BM
CYCS	6. m-cDC (FCER1A, CD1C)	328.846	-1.07698	0.271647	-3.96462	7.35124e-05	0.000516183	CMML_R_vs_Healthy	myeloid	BM
CYLD	6. m-cDC (FCER1A, CD1C)	172.602	1.14175	0.337791	3.38005	0.000724714	0.00358777	CMML_R_vs_Healthy	myeloid	BM
CYP20A1	6. m-cDC (FCER1A, CD1C)	80.2667	-1.94691	0.364989	-5.33416	9.59875e-08	1.4246e-06	CMML_R_vs_Healthy	myeloid	BM
CYP27A1	6. m-cDC (FCER1A, CD1C)	4.87156	2.6585	0.969187	2.74302	0.00608769	0.0210102	CMML_R_vs_Healthy	myeloid	BM
CYP2S1	6. m-cDC (FCER1A, CD1C)	59.4161	2.10859	0.352691	5.97857	2.25099e-09	5.06937e-08	CMML_R_vs_Healthy	myeloid	BM
CYP51A1	6. m-cDC (FCER1A, CD1C)	24.0399	5.05422	0.558938	9.04255	1.53065e-19	1.55613e-17	CMML_R_vs_Healthy	myeloid	BM
CYREN	6. m-cDC (FCER1A, CD1C)	33.4312	-1.50909	0.48356	-3.12079	0.00180364	0.0076837	CMML_R_vs_Healthy	myeloid	BM
CYSLTR1	6. m-cDC (FCER1A, CD1C)	31.3741	-1.13273	0.406533	-2.78632	0.00533095	0.0188213	CMML_R_vs_Healthy	myeloid	BM
CYSLTR2	6. m-cDC (FCER1A, CD1C)	21.9637	-4.08998	1.06057	-3.85638	0.000115078	0.000760404	CMML_R_vs_Healthy	myeloid	BM
CYSTM1	6. m-cDC (FCER1A, CD1C)	133.917	-1.07088	0.243492	-4.39803	1.09237e-05	9.68706e-05	CMML_R_vs_Healthy	myeloid	BM
CYTH3	6. m-cDC (FCER1A, CD1C)	88.91	-3.10682	0.509068	-6.10295	1.04125e-09	2.47829e-08	CMML_R_vs_Healthy	myeloid	BM
CYTH4	6. m-cDC (FCER1A, CD1C)	82.2516	1.19922	0.398789	3.00716	0.00263704	0.01054	CMML_R_vs_Healthy	myeloid	BM
CYTL1	6. m-cDC (FCER1A, CD1C)	2.94255	2.38702	0.956732	2.49497	0.0125967	0.0376709	CMML_R_vs_Healthy	myeloid	BM
D2HGDH	6. m-cDC (FCER1A, CD1C)	34.305	1.0321	0.305942	3.3735	0.000742183	0.00365645	CMML_R_vs_Healthy	myeloid	BM
DAAM1	6. m-cDC (FCER1A, CD1C)	28.325	-1.77359	0.593308	-2.98933	0.00279592	0.0110356	CMML_R_vs_Healthy	myeloid	BM
DAB1	6. m-cDC (FCER1A, CD1C)	5.0516	-3.82497	1.35361	-2.82575	0.00471703	0.0170703	CMML_R_vs_Healthy	myeloid	BM
DACH1	6. m-cDC (FCER1A, CD1C)	43.4043	-1.60549	0.425786	-3.77065	0.000162826	0.00101958	CMML_R_vs_Healthy	myeloid	BM
DAG1	6. m-cDC (FCER1A, CD1C)	4.47242	-2.58659	1.23872	-2.08812	0.0367874	0.0893388	CMML_R_vs_Healthy	myeloid	BM
DANT2	6. m-cDC (FCER1A, CD1C)	14.9115	-3.52038	1.09357	-3.21916	0.00128568	0.00582217	CMML_R_vs_Healthy	myeloid	BM
DARS2	6. m-cDC (FCER1A, CD1C)	7.16687	-1.88302	0.915565	-2.05667	0.0397176	0.0944056	CMML_R_vs_Healthy	myeloid	BM
DAZAP1	6. m-cDC (FCER1A, CD1C)	143.822	1.2711	0.218212	5.82504	5.70979e-09	1.16262e-07	CMML_R_vs_Healthy	myeloid	BM
DBNL	6. m-cDC (FCER1A, CD1C)	170.797	-1.26596	0.355466	-3.5614	0.000368881	0.0020533	CMML_R_vs_Healthy	myeloid	BM
DCAF1	6. m-cDC (FCER1A, CD1C)	71.8243	-1.05435	0.32465	-3.24765	0.00116364	0.00534604	CMML_R_vs_Healthy	myeloid	BM
DCAF15	6. m-cDC (FCER1A, CD1C)	33.6271	1.62402	0.290657	5.58741	2.30484e-08	3.94762e-07	CMML_R_vs_Healthy	myeloid	BM
DCAF8	6. m-cDC (FCER1A, CD1C)	28.3109	1.84694	0.33644	5.48965	4.02732e-08	6.55095e-07	CMML_R_vs_Healthy	myeloid	BM
DCHS1	6. m-cDC (FCER1A, CD1C)	4.87271	5.49752	0.926589	5.93308	2.97309e-09	6.52019e-08	CMML_R_vs_Healthy	myeloid	BM
DCUN1D4	6. m-cDC (FCER1A, CD1C)	10.0893	-1.47769	0.709864	-2.08165	0.0373745	0.0902529	CMML_R_vs_Healthy	myeloid	BM
DDA1	6. m-cDC (FCER1A, CD1C)	76.859	1.1593	0.288025	4.02501	5.69719e-05	0.000412452	CMML_R_vs_Healthy	myeloid	BM
DDAH2	6. m-cDC (FCER1A, CD1C)	155.051	1.09958	0.264515	4.15695	3.22519e-05	0.000253614	CMML_R_vs_Healthy	myeloid	BM
DDHD1	6. m-cDC (FCER1A, CD1C)	210.3	-1.2382	0.255847	-4.83962	1.30089e-06	1.48124e-05	CMML_R_vs_Healthy	myeloid	BM
DDIT3	6. m-cDC (FCER1A, CD1C)	173.981	2.48054	0.878562	2.8234	0.00475167	0.0171695	CMML_R_vs_Healthy	myeloid	BM
DDIT4	6. m-cDC (FCER1A, CD1C)	1024.42	2.75399	0.478644	5.75374	8.72911e-09	1.72059e-07	CMML_R_vs_Healthy	myeloid	BM
DDX10	6. m-cDC (FCER1A, CD1C)	58.8279	-1.3067	0.417179	-3.13222	0.00173489	0.00744537	CMML_R_vs_Healthy	myeloid	BM
DDX11	6. m-cDC (FCER1A, CD1C)	18.2581	2.2326	0.621342	3.59318	0.000326662	0.00184991	CMML_R_vs_Healthy	myeloid	BM
DDX19A	6. m-cDC (FCER1A, CD1C)	25.0141	1.18205	0.303273	3.89763	9.71385e-05	0.000657741	CMML_R_vs_Healthy	myeloid	BM
DDX19B	6. m-cDC (FCER1A, CD1C)	28.5551	-1.10583	0.389613	-2.83827	0.00453593	0.0165199	CMML_R_vs_Healthy	myeloid	BM
DDX20	6. m-cDC (FCER1A, CD1C)	16.2239	1.30131	0.450692	2.88735	0.00388498	0.0145114	CMML_R_vs_Healthy	myeloid	BM
DDX24	6. m-cDC (FCER1A, CD1C)	246.06	1.88317	0.232481	8.10033	5.48095e-16	3.76862e-14	CMML_R_vs_Healthy	myeloid	BM
DDX39A	6. m-cDC (FCER1A, CD1C)	202.308	1.33737	0.174232	7.6758	1.64389e-14	8.99901e-13	CMML_R_vs_Healthy	myeloid	BM
DDX39B	6. m-cDC (FCER1A, CD1C)	66.1756	1.16256	0.43832	2.65231	0.00799428	0.0261991	CMML_R_vs_Healthy	myeloid	BM
DDX42	6. m-cDC (FCER1A, CD1C)	47.4153	1.09583	0.250603	4.3728	1.22665e-05	0.000106913	CMML_R_vs_Healthy	myeloid	BM
DDX47	6. m-cDC (FCER1A, CD1C)	7.53405	3.90732	0.620725	6.29476	3.0787e-10	8.19049e-09	CMML_R_vs_Healthy	myeloid	BM
DDX51	6. m-cDC (FCER1A, CD1C)	14.9102	1.47983	0.486093	3.04434	0.00233188	0.00951779	CMML_R_vs_Healthy	myeloid	BM
DECR1	6. m-cDC (FCER1A, CD1C)	250.315	-1.62625	0.295314	-5.50684	3.65338e-08	6.01835e-07	CMML_R_vs_Healthy	myeloid	BM
DEDD	6. m-cDC (FCER1A, CD1C)	26.2519	1.08706	0.3289	3.30513	0.00094933	0.00450243	CMML_R_vs_Healthy	myeloid	BM
DEDD2	6. m-cDC (FCER1A, CD1C)	71.6579	1.01051	0.354861	2.84762	0.00440469	0.0161292	CMML_R_vs_Healthy	myeloid	BM
DELE1	6. m-cDC (FCER1A, CD1C)	80.993	1.2461	0.22982	5.42209	5.89056e-08	9.27437e-07	CMML_R_vs_Healthy	myeloid	BM
DENND1A	6. m-cDC (FCER1A, CD1C)	267.696	-1.86457	0.34091	-5.46941	4.51538e-08	7.26185e-07	CMML_R_vs_Healthy	myeloid	BM
DENND1B	6. m-cDC (FCER1A, CD1C)	296.143	-1.76638	0.356883	-4.94948	7.44122e-07	8.99003e-06	CMML_R_vs_Healthy	myeloid	BM
DENND3	6. m-cDC (FCER1A, CD1C)	116.354	1.18988	0.289951	4.10373	4.06541e-05	0.000309097	CMML_R_vs_Healthy	myeloid	BM
DENND4A	6. m-cDC (FCER1A, CD1C)	444.737	-2.86742	0.312327	-9.18084	4.27724e-20	4.71465e-18	CMML_R_vs_Healthy	myeloid	BM
DENND4C	6. m-cDC (FCER1A, CD1C)	136.685	-1.87446	0.339341	-5.52384	3.31669e-08	5.49551e-07	CMML_R_vs_Healthy	myeloid	BM
DENND5B	6. m-cDC (FCER1A, CD1C)	30.4157	-1.06456	0.450291	-2.36416	0.0180709	0.0507004	CMML_R_vs_Healthy	myeloid	BM
DENND6A-AS1	6. m-cDC (FCER1A, CD1C)	16.91	-4.57506	1.22391	-3.73807	0.00018544	0.00114407	CMML_R_vs_Healthy	myeloid	BM
DERA	6. m-cDC (FCER1A, CD1C)	88.3679	-1.21701	0.284861	-4.27227	1.93489e-05	0.000159095	CMML_R_vs_Healthy	myeloid	BM
DERL1	6. m-cDC (FCER1A, CD1C)	97.9319	1.12283	0.209764	5.35285	8.65806e-08	1.30402e-06	CMML_R_vs_Healthy	myeloid	BM
DERL3	6. m-cDC (FCER1A, CD1C)	5.60998	1.48296	0.698685	2.12251	0.0337952	0.0833057	CMML_R_vs_Healthy	myeloid	BM
DET1	6. m-cDC (FCER1A, CD1C)	5.25047	-2.80159	1.33459	-2.09921	0.0357983	0.0873976	CMML_R_vs_Healthy	myeloid	BM
DEXI	6. m-cDC (FCER1A, CD1C)	4.6421	2.34362	0.727994	3.21928	0.00128512	0.00582148	CMML_R_vs_Healthy	myeloid	BM
DFFB	6. m-cDC (FCER1A, CD1C)	5.61086	1.39255	0.635261	2.1921	0.0283724	0.072517	CMML_R_vs_Healthy	myeloid	BM
DGAT1	6. m-cDC (FCER1A, CD1C)	34.4075	2.59422	0.300425	8.63518	5.86324e-18	4.96735e-16	CMML_R_vs_Healthy	myeloid	BM
DGAT2	6. m-cDC (FCER1A, CD1C)	7.71521	3.29698	0.635708	5.18631	2.145e-07	2.91871e-06	CMML_R_vs_Healthy	myeloid	BM
DGCR2	6. m-cDC (FCER1A, CD1C)	33.1715	-1.02898	0.398498	-2.58215	0.00981865	0.0309453	CMML_R_vs_Healthy	myeloid	BM
DGKA	6. m-cDC (FCER1A, CD1C)	26.9276	1.23257	0.364367	3.38276	0.000717623	0.00356134	CMML_R_vs_Healthy	myeloid	BM
DGKG	6. m-cDC (FCER1A, CD1C)	52.7035	-3.1387	0.558194	-5.62296	1.87715e-08	3.31072e-07	CMML_R_vs_Healthy	myeloid	BM
DGKH	6. m-cDC (FCER1A, CD1C)	5.84973	-2.99956	1.26418	-2.37274	0.0176568	0.0497937	CMML_R_vs_Healthy	myeloid	BM
DGKQ	6. m-cDC (FCER1A, CD1C)	7.05381	1.45889	0.565533	2.57966	0.00988965	0.0310727	CMML_R_vs_Healthy	myeloid	BM
DGUOK-AS1	6. m-cDC (FCER1A, CD1C)	4.45979	-2.59688	1.24027	-2.09381	0.0362772	0.0883678	CMML_R_vs_Healthy	myeloid	BM
DHRS4	6. m-cDC (FCER1A, CD1C)	45.9683	1.29706	0.364571	3.55776	0.000374032	0.00207872	CMML_R_vs_Healthy	myeloid	BM
DHRS4L2	6. m-cDC (FCER1A, CD1C)	87.9351	-1.38176	0.349982	-3.94808	7.87817e-05	0.000549118	CMML_R_vs_Healthy	myeloid	BM
DHRS7B	6. m-cDC (FCER1A, CD1C)	44.3545	-2.46883	0.468109	-5.27405	1.33443e-07	1.91269e-06	CMML_R_vs_Healthy	myeloid	BM
DHRSX	6. m-cDC (FCER1A, CD1C)	117.559	-2.45455	0.430312	-5.70412	1.16945e-08	2.21931e-07	CMML_R_vs_Healthy	myeloid	BM
DHX29	6. m-cDC (FCER1A, CD1C)	94.8991	1.1214	0.242878	4.61712	3.89099e-06	3.89729e-05	CMML_R_vs_Healthy	myeloid	BM
DHX34	6. m-cDC (FCER1A, CD1C)	32.0735	-1.60774	0.433907	-3.70527	0.000211165	0.00127622	CMML_R_vs_Healthy	myeloid	BM
DHX35	6. m-cDC (FCER1A, CD1C)	40.3826	-1.63551	0.434271	-3.7661	0.000165816	0.00103557	CMML_R_vs_Healthy	myeloid	BM
DHX38	6. m-cDC (FCER1A, CD1C)	42.449	1.53685	0.288829	5.32097	1.03213e-07	1.51916e-06	CMML_R_vs_Healthy	myeloid	BM
DHX57	6. m-cDC (FCER1A, CD1C)	45.1878	-2.07294	0.41349	-5.01328	5.35091e-07	6.67797e-06	CMML_R_vs_Healthy	myeloid	BM
DIABLO_ENSG00000184047	6. m-cDC (FCER1A, CD1C)	6.01008	2.56988	0.584087	4.39982	1.08339e-05	9.62541e-05	CMML_R_vs_Healthy	myeloid	BM
DIAPH2	6. m-cDC (FCER1A, CD1C)	367.261	-2.26281	0.246439	-9.18201	4.2313e-20	4.70501e-18	CMML_R_vs_Healthy	myeloid	BM
DIAPH2-AS1	6. m-cDC (FCER1A, CD1C)	28.4395	-6.29818	1.21419	-5.18713	2.13557e-07	2.90867e-06	CMML_R_vs_Healthy	myeloid	BM
DIP2B	6. m-cDC (FCER1A, CD1C)	93.8664	-1.07373	0.308285	-3.48292	0.000495977	0.00261992	CMML_R_vs_Healthy	myeloid	BM
DIRC3	6. m-cDC (FCER1A, CD1C)	9.86862	-4.72719	1.29916	-3.63866	0.000274057	0.00159536	CMML_R_vs_Healthy	myeloid	BM
DIS3L2	6. m-cDC (FCER1A, CD1C)	75.7532	-2.33566	0.357263	-6.53766	6.24877e-11	1.92092e-09	CMML_R_vs_Healthy	myeloid	BM
DISC1	6. m-cDC (FCER1A, CD1C)	167.002	-4.05893	0.505877	-8.02356	1.02726e-15	6.67624e-14	CMML_R_vs_Healthy	myeloid	BM
DLEC1	6. m-cDC (FCER1A, CD1C)	17.8217	-3.18441	0.925992	-3.43892	0.00058405	0.0029956	CMML_R_vs_Healthy	myeloid	BM
DLEU2	6. m-cDC (FCER1A, CD1C)	161.45	-2.20943	0.298507	-7.4016	1.34552e-13	6.53612e-12	CMML_R_vs_Healthy	myeloid	BM
DLG2	6. m-cDC (FCER1A, CD1C)	6.06825	-4.04819	1.30232	-3.10843	0.00188082	0.00796719	CMML_R_vs_Healthy	myeloid	BM
DLGAP1	6. m-cDC (FCER1A, CD1C)	8.68458	-4.57467	1.25667	-3.64032	0.000272298	0.00158642	CMML_R_vs_Healthy	myeloid	BM
DLGAP1-AS1	6. m-cDC (FCER1A, CD1C)	2.39618	-2.71161	1.32541	-2.04587	0.0407691	0.0963097	CMML_R_vs_Healthy	myeloid	BM
DLGAP3	6. m-cDC (FCER1A, CD1C)	12.1099	1.23253	0.596089	2.06769	0.0386694	0.0925167	CMML_R_vs_Healthy	myeloid	BM
DLGAP4-AS1	6. m-cDC (FCER1A, CD1C)	2.56555	-2.80731	1.31705	-2.13152	0.0330467	0.0819002	CMML_R_vs_Healthy	myeloid	BM
DMC1	6. m-cDC (FCER1A, CD1C)	5.17051	-3.88073	1.30045	-2.98415	0.00284372	0.0112056	CMML_R_vs_Healthy	myeloid	BM
DMD	6. m-cDC (FCER1A, CD1C)	15.8244	-4.44118	1.24046	-3.58028	0.000343233	0.00193016	CMML_R_vs_Healthy	myeloid	BM
DNAAF1	6. m-cDC (FCER1A, CD1C)	3.80996	4.17257	0.994763	4.19453	2.73434e-05	0.00021905	CMML_R_vs_Healthy	myeloid	BM
DNAAF4	6. m-cDC (FCER1A, CD1C)	4.13408	-3.49236	1.29799	-2.69059	0.00713254	0.0239654	CMML_R_vs_Healthy	myeloid	BM
DNAH14	6. m-cDC (FCER1A, CD1C)	4.17239	1.62191	0.76092	2.13152	0.0330465	0.0819002	CMML_R_vs_Healthy	myeloid	BM
DNAH17	6. m-cDC (FCER1A, CD1C)	6.3507	-4.15728	1.26263	-3.29256	0.000992812	0.00466976	CMML_R_vs_Healthy	myeloid	BM
DNAH7	6. m-cDC (FCER1A, CD1C)	2.34753	-2.69865	1.30782	-2.06347	0.0390683	0.0932046	CMML_R_vs_Healthy	myeloid	BM
DNAI2	6. m-cDC (FCER1A, CD1C)	7.72029	-3.46218	1.3386	-2.58643	0.00969764	0.0306521	CMML_R_vs_Healthy	myeloid	BM
DNAJA2	6. m-cDC (FCER1A, CD1C)	111.138	1.28125	0.200629	6.38617	1.70096e-10	4.71925e-09	CMML_R_vs_Healthy	myeloid	BM
DNAJA4	6. m-cDC (FCER1A, CD1C)	11.8156	1.37704	0.465967	2.95523	0.0031244	0.0121006	CMML_R_vs_Healthy	myeloid	BM
DNAJB1	6. m-cDC (FCER1A, CD1C)	87.0263	1.93174	0.427487	4.51882	6.21863e-06	5.88887e-05	CMML_R_vs_Healthy	myeloid	BM
DNAJB11	6. m-cDC (FCER1A, CD1C)	142.601	1.13653	0.298413	3.80857	0.000139773	0.00089612	CMML_R_vs_Healthy	myeloid	BM
DNAJB2	6. m-cDC (FCER1A, CD1C)	20.5441	1.81394	0.388138	4.67344	2.96197e-06	3.07946e-05	CMML_R_vs_Healthy	myeloid	BM
DNAJB4	6. m-cDC (FCER1A, CD1C)	14.3284	1.61187	0.48478	3.32494	0.00088436	0.00424236	CMML_R_vs_Healthy	myeloid	BM
DNAJB5	6. m-cDC (FCER1A, CD1C)	9.08339	1.54481	0.501402	3.08099	0.00206317	0.00859884	CMML_R_vs_Healthy	myeloid	BM
DNAJB5-DT	6. m-cDC (FCER1A, CD1C)	8.68006	-2.64718	1.06103	-2.49492	0.0125984	0.0376709	CMML_R_vs_Healthy	myeloid	BM
DNAJC25	6. m-cDC (FCER1A, CD1C)	28.6469	1.28403	0.359475	3.57196	0.000354324	0.00198289	CMML_R_vs_Healthy	myeloid	BM
DNAJC25-GNG10	6. m-cDC (FCER1A, CD1C)	8.9798	4.76962	0.733625	6.50143	7.95587e-11	2.38485e-09	CMML_R_vs_Healthy	myeloid	BM
DNAJC27-AS1	6. m-cDC (FCER1A, CD1C)	7.08171	-2.36844	1.04972	-2.25626	0.0240544	0.063566	CMML_R_vs_Healthy	myeloid	BM
DNHD1	6. m-cDC (FCER1A, CD1C)	39.7394	-1.75146	0.466922	-3.75108	0.000176078	0.001095	CMML_R_vs_Healthy	myeloid	BM
DNLZ	6. m-cDC (FCER1A, CD1C)	9.09272	4.77622	0.619765	7.70649	1.29321e-14	7.21813e-13	CMML_R_vs_Healthy	myeloid	BM
DNM3	6. m-cDC (FCER1A, CD1C)	8.42137	-1.97776	0.912725	-2.16688	0.0302441	0.0763506	CMML_R_vs_Healthy	myeloid	BM
DNTTIP2	6. m-cDC (FCER1A, CD1C)	166.494	1.01428	0.335915	3.01945	0.00253231	0.0101872	CMML_R_vs_Healthy	myeloid	BM
DOC2B	6. m-cDC (FCER1A, CD1C)	2.9216	3.01172	1.10803	2.71808	0.00656617	0.022374	CMML_R_vs_Healthy	myeloid	BM
DOCK10	6. m-cDC (FCER1A, CD1C)	345.823	-1.80988	0.308646	-5.86395	4.51996e-09	9.55907e-08	CMML_R_vs_Healthy	myeloid	BM
DOCK11	6. m-cDC (FCER1A, CD1C)	112.099	-1.17183	0.347809	-3.36919	0.00075389	0.00370643	CMML_R_vs_Healthy	myeloid	BM
DOCK2	6. m-cDC (FCER1A, CD1C)	359.26	-1.50239	0.190635	-7.881	3.24764e-15	1.9924e-13	CMML_R_vs_Healthy	myeloid	BM
DOCK3	6. m-cDC (FCER1A, CD1C)	4.03364	-3.47608	1.32935	-2.61486	0.0089263	0.0285887	CMML_R_vs_Healthy	myeloid	BM
DOCK4	6. m-cDC (FCER1A, CD1C)	125.111	-3.98316	0.679065	-5.86566	4.47357e-09	9.47505e-08	CMML_R_vs_Healthy	myeloid	BM
DOCK5	6. m-cDC (FCER1A, CD1C)	331.171	-1.77449	0.24773	-7.16297	7.89471e-13	3.37434e-11	CMML_R_vs_Healthy	myeloid	BM
DOCK8	6. m-cDC (FCER1A, CD1C)	552.33	-1.92717	0.170845	-11.2802	1.64337e-29	5.84753e-27	CMML_R_vs_Healthy	myeloid	BM
DOK3	6. m-cDC (FCER1A, CD1C)	12.4321	1.84256	0.490246	3.75845	0.000170972	0.00106543	CMML_R_vs_Healthy	myeloid	BM
DONSON	6. m-cDC (FCER1A, CD1C)	71.2659	-3.02613	0.84228	-3.59279	0.000327158	0.001851	CMML_R_vs_Healthy	myeloid	BM
DOPEY1	6. m-cDC (FCER1A, CD1C)	51.7837	-1.60697	0.454812	-3.53325	0.000410478	0.00224619	CMML_R_vs_Healthy	myeloid	BM
DOPEY2	6. m-cDC (FCER1A, CD1C)	34.6774	-1.61286	0.492165	-3.27708	0.00104887	0.0048946	CMML_R_vs_Healthy	myeloid	BM
DPCD	6. m-cDC (FCER1A, CD1C)	21.4713	-1.06229	0.509956	-2.0831	0.0372418	0.0900395	CMML_R_vs_Healthy	myeloid	BM
DPEP3	6. m-cDC (FCER1A, CD1C)	1.90606	3.87845	1.28125	3.02707	0.00246934	0.00997052	CMML_R_vs_Healthy	myeloid	BM
DPH1	6. m-cDC (FCER1A, CD1C)	19.7427	2.75806	0.524193	5.26154	1.42854e-07	2.02932e-06	CMML_R_vs_Healthy	myeloid	BM
DPH5	6. m-cDC (FCER1A, CD1C)	30.9664	-1.46348	0.410669	-3.56364	0.000365754	0.00203829	CMML_R_vs_Healthy	myeloid	BM
DPH6	6. m-cDC (FCER1A, CD1C)	31.8123	-1.95568	0.562768	-3.4751	0.000510654	0.00268693	CMML_R_vs_Healthy	myeloid	BM
DPM1	6. m-cDC (FCER1A, CD1C)	112.934	-1.03429	0.287892	-3.59265	0.000327336	0.001851	CMML_R_vs_Healthy	myeloid	BM
DPPA4	6. m-cDC (FCER1A, CD1C)	3.85876	1.69318	0.784055	2.15952	0.03081	0.0774358	CMML_R_vs_Healthy	myeloid	BM
DPY30	6. m-cDC (FCER1A, CD1C)	65.1131	-2.1749	0.458465	-4.74388	2.09663e-06	2.26375e-05	CMML_R_vs_Healthy	myeloid	BM
DPYD	6. m-cDC (FCER1A, CD1C)	672.581	-3.89498	0.32416	-12.0156	2.94264e-33	1.30883e-30	CMML_R_vs_Healthy	myeloid	BM
DPYD-AS1	6. m-cDC (FCER1A, CD1C)	41.0219	-6.82478	1.23583	-5.52243	3.34349e-08	5.53348e-07	CMML_R_vs_Healthy	myeloid	BM
DPYSL2	6. m-cDC (FCER1A, CD1C)	150.231	-1.99724	0.370592	-5.38933	7.07216e-08	1.09292e-06	CMML_R_vs_Healthy	myeloid	BM
DRAIC	6. m-cDC (FCER1A, CD1C)	4.7734	-3.77625	1.27031	-2.97269	0.00295199	0.011565	CMML_R_vs_Healthy	myeloid	BM
DRAM1	6. m-cDC (FCER1A, CD1C)	49.8634	1.16991	0.443592	2.63736	0.00835549	0.027102	CMML_R_vs_Healthy	myeloid	BM
DRAM2	6. m-cDC (FCER1A, CD1C)	154.168	-1.10094	0.274992	-4.00354	6.24015e-05	0.000446536	CMML_R_vs_Healthy	myeloid	BM
DRC3	6. m-cDC (FCER1A, CD1C)	9.92752	-4.82038	1.21704	-3.96074	7.47165e-05	0.000523347	CMML_R_vs_Healthy	myeloid	BM
DSC2	6. m-cDC (FCER1A, CD1C)	13.6616	5.49985	1.26379	4.35188	1.34973e-05	0.000115937	CMML_R_vs_Healthy	myeloid	BM
DSE	6. m-cDC (FCER1A, CD1C)	157.525	1.63104	0.466458	3.49665	0.000471136	0.00251431	CMML_R_vs_Healthy	myeloid	BM
DSG2	6. m-cDC (FCER1A, CD1C)	5.2459	3.44595	0.791565	4.35333	1.34084e-05	0.000115382	CMML_R_vs_Healthy	myeloid	BM
DTD1	6. m-cDC (FCER1A, CD1C)	48.6107	-1.31791	0.328325	-4.01405	5.96854e-05	0.00042991	CMML_R_vs_Healthy	myeloid	BM
DTD2	6. m-cDC (FCER1A, CD1C)	11.1804	-1.85251	0.817816	-2.26519	0.0235009	0.0623456	CMML_R_vs_Healthy	myeloid	BM
DTNA	6. m-cDC (FCER1A, CD1C)	99.1462	-3.79679	0.507445	-7.48217	7.31076e-14	3.68986e-12	CMML_R_vs_Healthy	myeloid	BM
DTNB	6. m-cDC (FCER1A, CD1C)	34.2363	-2.6716	0.561057	-4.76173	1.91939e-06	2.08699e-05	CMML_R_vs_Healthy	myeloid	BM
DTNBP1	6. m-cDC (FCER1A, CD1C)	71.6463	-1.08139	0.332387	-3.25341	0.0011403	0.00526263	CMML_R_vs_Healthy	myeloid	BM
DTWD2	6. m-cDC (FCER1A, CD1C)	10.4407	-1.78291	0.829965	-2.14818	0.0316996	0.0792935	CMML_R_vs_Healthy	myeloid	BM
DTX2	6. m-cDC (FCER1A, CD1C)	12.147	1.38896	0.450026	3.0864	0.00202597	0.00848855	CMML_R_vs_Healthy	myeloid	BM
DTX4	6. m-cDC (FCER1A, CD1C)	15.09	2.49974	0.55065	4.53962	5.63554e-06	5.39412e-05	CMML_R_vs_Healthy	myeloid	BM
DUOX1	6. m-cDC (FCER1A, CD1C)	5.24525	-2.80569	1.3441	-2.08741	0.0368514	0.0894451	CMML_R_vs_Healthy	myeloid	BM
DUS1L	6. m-cDC (FCER1A, CD1C)	64.6385	2.75362	0.277649	9.91761	3.49002e-23	6.20918e-21	CMML_R_vs_Healthy	myeloid	BM
DUSP16	6. m-cDC (FCER1A, CD1C)	21.8955	-2.44906	0.733842	-3.33731	0.000845943	0.00408839	CMML_R_vs_Healthy	myeloid	BM
DUSP2	6. m-cDC (FCER1A, CD1C)	155.087	1.0724	0.457238	2.34539	0.0190073	0.0527166	CMML_R_vs_Healthy	myeloid	BM
DUSP3	6. m-cDC (FCER1A, CD1C)	54.4008	1.40203	0.263285	5.32513	1.00879e-07	1.48789e-06	CMML_R_vs_Healthy	myeloid	BM
DUSP4	6. m-cDC (FCER1A, CD1C)	76.1416	3.54151	1.34978	2.62376	0.00869638	0.0280035	CMML_R_vs_Healthy	myeloid	BM
DUSP5	6. m-cDC (FCER1A, CD1C)	122.565	3.88341	0.762232	5.09479	3.49133e-07	4.55056e-06	CMML_R_vs_Healthy	myeloid	BM
DUSP6	6. m-cDC (FCER1A, CD1C)	14.7407	-1.9378	0.685106	-2.82847	0.00467718	0.0169779	CMML_R_vs_Healthy	myeloid	BM
DUSP8	6. m-cDC (FCER1A, CD1C)	5.5943	5.48874	1.5772	3.48006	0.000501309	0.00264558	CMML_R_vs_Healthy	myeloid	BM
DVL1	6. m-cDC (FCER1A, CD1C)	7.58353	2.01312	0.54221	3.71281	0.000204972	0.00124143	CMML_R_vs_Healthy	myeloid	BM
DVL3	6. m-cDC (FCER1A, CD1C)	24.6192	1.49238	0.352794	4.23017	2.3351e-05	0.0001897	CMML_R_vs_Healthy	myeloid	BM
DXO	6. m-cDC (FCER1A, CD1C)	15.4534	2.0938	0.420576	4.97842	6.41049e-07	7.88595e-06	CMML_R_vs_Healthy	myeloid	BM
DYNC1H1	6. m-cDC (FCER1A, CD1C)	263.153	1.4356	0.321089	4.47102	7.7847e-06	7.1715e-05	CMML_R_vs_Healthy	myeloid	BM
DYNC1I1	6. m-cDC (FCER1A, CD1C)	2.45778	-2.71649	1.31009	-2.07352	0.0381242	0.0915977	CMML_R_vs_Healthy	myeloid	BM
DYNC1I2	6. m-cDC (FCER1A, CD1C)	76.3314	-1.43995	0.334023	-4.31094	1.62559e-05	0.000136589	CMML_R_vs_Healthy	myeloid	BM
DYNC2LI1	6. m-cDC (FCER1A, CD1C)	10.8509	-1.60798	0.729525	-2.20415	0.027514	0.0706745	CMML_R_vs_Healthy	myeloid	BM
DYNLL1	6. m-cDC (FCER1A, CD1C)	199.032	-2.22669	0.571046	-3.89931	9.6467e-05	0.000653817	CMML_R_vs_Healthy	myeloid	BM
DYNLL2	6. m-cDC (FCER1A, CD1C)	39.2408	1.12433	0.392916	2.86151	0.00421634	0.0155396	CMML_R_vs_Healthy	myeloid	BM
DYRK1A	6. m-cDC (FCER1A, CD1C)	231.196	-1.2813	0.344809	-3.71598	0.00020242	0.00122754	CMML_R_vs_Healthy	myeloid	BM
DYSF	6. m-cDC (FCER1A, CD1C)	2.9813	2.67703	0.832665	3.21501	0.00130438	0.00589	CMML_R_vs_Healthy	myeloid	BM
DZIP3	6. m-cDC (FCER1A, CD1C)	10.5275	-1.90816	0.796792	-2.39481	0.0166291	0.0474598	CMML_R_vs_Healthy	myeloid	BM
E2F1	6. m-cDC (FCER1A, CD1C)	22.6048	1.66817	0.546087	3.05478	0.00225227	0.00925722	CMML_R_vs_Healthy	myeloid	BM
E2F5	6. m-cDC (FCER1A, CD1C)	7.58291	1.86979	0.554899	3.36961	0.000752756	0.0037034	CMML_R_vs_Healthy	myeloid	BM
EAF1	6. m-cDC (FCER1A, CD1C)	81.3886	1.33792	0.381652	3.50561	0.00045556	0.00244468	CMML_R_vs_Healthy	myeloid	BM
EAF1-AS1	6. m-cDC (FCER1A, CD1C)	4.33144	2.25732	0.921968	2.44838	0.0143502	0.041871	CMML_R_vs_Healthy	myeloid	BM
ECH1	6. m-cDC (FCER1A, CD1C)	137.372	-2.41616	0.333641	-7.24181	4.42723e-13	1.99408e-11	CMML_R_vs_Healthy	myeloid	BM
ECHDC1	6. m-cDC (FCER1A, CD1C)	115.332	-1.63569	0.33552	-4.87509	1.08761e-06	1.26367e-05	CMML_R_vs_Healthy	myeloid	BM
ECI1	6. m-cDC (FCER1A, CD1C)	40.2852	1.39767	0.3429	4.07603	4.58106e-05	0.000342808	CMML_R_vs_Healthy	myeloid	BM
EDC4	6. m-cDC (FCER1A, CD1C)	6.76772	5.1635	0.729564	7.07751	1.46764e-12	6.03725e-11	CMML_R_vs_Healthy	myeloid	BM
EDRF1-AS1	6. m-cDC (FCER1A, CD1C)	2.01386	3.3839	1.03109	3.28186	0.00103124	0.004825	CMML_R_vs_Healthy	myeloid	BM
EEF1AKMT1	6. m-cDC (FCER1A, CD1C)	15.5969	-1.74656	0.701404	-2.4901	0.0127709	0.0380825	CMML_R_vs_Healthy	myeloid	BM
EEF1AKMT4	6. m-cDC (FCER1A, CD1C)	9.22488	-3.68375	1.24475	-2.95943	0.00308213	0.0119499	CMML_R_vs_Healthy	myeloid	BM
EEF1B2	6. m-cDC (FCER1A, CD1C)	2797.54	1.26951	0.181643	6.98901	2.76829e-12	1.08843e-10	CMML_R_vs_Healthy	myeloid	BM
EEF1E1	6. m-cDC (FCER1A, CD1C)	97.6617	-2.69466	0.404255	-6.66575	2.63321e-11	8.73624e-10	CMML_R_vs_Healthy	myeloid	BM
EEF2	6. m-cDC (FCER1A, CD1C)	2230.43	1.52283	0.257789	5.90729	3.47773e-09	7.47711e-08	CMML_R_vs_Healthy	myeloid	BM
EEPD1	6. m-cDC (FCER1A, CD1C)	62.7651	-2.32636	0.408131	-5.70004	1.19783e-08	2.2611e-07	CMML_R_vs_Healthy	myeloid	BM
EFCAB10	6. m-cDC (FCER1A, CD1C)	4.17925	-3.51207	1.25806	-2.79167	0.0052437	0.0186119	CMML_R_vs_Healthy	myeloid	BM
EFCAB14-AS1	6. m-cDC (FCER1A, CD1C)	2.94163	-3.03154	1.34965	-2.24618	0.0246926	0.0648911	CMML_R_vs_Healthy	myeloid	BM
EFCAB2	6. m-cDC (FCER1A, CD1C)	97.9919	-1.57487	0.377929	-4.1671	3.08497e-05	0.000243664	CMML_R_vs_Healthy	myeloid	BM
EFCAB5	6. m-cDC (FCER1A, CD1C)	8.528	-4.59108	1.29447	-3.54668	0.00039012	0.00215216	CMML_R_vs_Healthy	myeloid	BM
EFHD2	6. m-cDC (FCER1A, CD1C)	365.889	2.14105	0.144297	14.8379	8.33568e-50	9.88681e-47	CMML_R_vs_Healthy	myeloid	BM
EFL1	6. m-cDC (FCER1A, CD1C)	33.2879	-1.10419	0.40027	-2.75862	0.00580463	0.02019	CMML_R_vs_Healthy	myeloid	BM
EFNA5	6. m-cDC (FCER1A, CD1C)	4.22342	-3.55894	1.34252	-2.65094	0.00802692	0.0262879	CMML_R_vs_Healthy	myeloid	BM
EFR3A	6. m-cDC (FCER1A, CD1C)	123.266	-1.70296	0.299772	-5.68087	1.34012e-08	2.47714e-07	CMML_R_vs_Healthy	myeloid	BM
EGFL7	6. m-cDC (FCER1A, CD1C)	3.63918	3.85427	0.829135	4.64854	3.34293e-06	3.42056e-05	CMML_R_vs_Healthy	myeloid	BM
EHBP1	6. m-cDC (FCER1A, CD1C)	47.5635	-2.46256	0.542621	-4.53827	5.67185e-06	5.42523e-05	CMML_R_vs_Healthy	myeloid	BM
EHBP1L1	6. m-cDC (FCER1A, CD1C)	122.124	2.4713	0.209628	11.789	4.4495e-32	1.91908e-29	CMML_R_vs_Healthy	myeloid	BM
EHD4	6. m-cDC (FCER1A, CD1C)	78.2878	1.6491	0.358045	4.60585	4.10784e-06	4.09432e-05	CMML_R_vs_Healthy	myeloid	BM
EHHADH	6. m-cDC (FCER1A, CD1C)	2.67819	-2.92244	1.35831	-2.15153	0.0314346	0.0787553	CMML_R_vs_Healthy	myeloid	BM
EHMT2	6. m-cDC (FCER1A, CD1C)	22.6724	1.0872	0.45005	2.41574	0.0157032	0.0451797	CMML_R_vs_Healthy	myeloid	BM
EID2	6. m-cDC (FCER1A, CD1C)	13.8392	2.22871	0.392141	5.68344	1.3201e-08	2.44329e-07	CMML_R_vs_Healthy	myeloid	BM
EIF1B	6. m-cDC (FCER1A, CD1C)	214.09	1.60954	0.302718	5.31696	1.05513e-07	1.54982e-06	CMML_R_vs_Healthy	myeloid	BM
EIF2AK3	6. m-cDC (FCER1A, CD1C)	133.868	-1.18022	0.367322	-3.21305	0.00131335	0.005923	CMML_R_vs_Healthy	myeloid	BM
EIF2B2	6. m-cDC (FCER1A, CD1C)	21.9735	1.3019	0.331473	3.92762	8.57913e-05	0.000589034	CMML_R_vs_Healthy	myeloid	BM
EIF2B3	6. m-cDC (FCER1A, CD1C)	48.0535	-2.30721	0.515228	-4.47803	7.53334e-06	6.97606e-05	CMML_R_vs_Healthy	myeloid	BM
EIF3B	6. m-cDC (FCER1A, CD1C)	94.7569	1.27327	0.244208	5.21389	1.84918e-07	2.55528e-06	CMML_R_vs_Healthy	myeloid	BM
EIF3J	6. m-cDC (FCER1A, CD1C)	198.272	-1.12974	0.198161	-5.70112	1.19022e-08	2.24973e-07	CMML_R_vs_Healthy	myeloid	BM
EIF4E3	6. m-cDC (FCER1A, CD1C)	19.6527	1.04062	0.407971	2.55072	0.0107502	0.0332046	CMML_R_vs_Healthy	myeloid	BM
EIF4EBP3	6. m-cDC (FCER1A, CD1C)	6.34637	3.25049	0.631798	5.14483	2.6777e-07	3.58867e-06	CMML_R_vs_Healthy	myeloid	BM
EIF4ENIF1	6. m-cDC (FCER1A, CD1C)	37.1112	-1.09676	0.383274	-2.86155	0.00421579	0.0155396	CMML_R_vs_Healthy	myeloid	BM
EIF4G1	6. m-cDC (FCER1A, CD1C)	105.967	1.0881	0.269094	4.04359	5.26394e-05	0.000387192	CMML_R_vs_Healthy	myeloid	BM
EIF4G3	6. m-cDC (FCER1A, CD1C)	269.259	-1.67128	0.294363	-5.67762	1.36583e-08	2.51812e-07	CMML_R_vs_Healthy	myeloid	BM
EIF5	6. m-cDC (FCER1A, CD1C)	339.811	1.23318	0.242018	5.09538	3.48042e-07	4.54884e-06	CMML_R_vs_Healthy	myeloid	BM
EIPR1	6. m-cDC (FCER1A, CD1C)	48.0524	-1.42856	0.407692	-3.50401	0.000458303	0.00245503	CMML_R_vs_Healthy	myeloid	BM
ELANE	6. m-cDC (FCER1A, CD1C)	18.8049	4.52653	0.593177	7.631	2.32944e-14	1.24643e-12	CMML_R_vs_Healthy	myeloid	BM
ELF4	6. m-cDC (FCER1A, CD1C)	102.605	1.53313	0.369827	4.14553	3.39029e-05	0.000264414	CMML_R_vs_Healthy	myeloid	BM
ELK1	6. m-cDC (FCER1A, CD1C)	26.811	1.28157	0.316794	4.04542	5.22291e-05	0.000384572	CMML_R_vs_Healthy	myeloid	BM
ELMO1	6. m-cDC (FCER1A, CD1C)	584.4	-3.02696	0.274463	-11.0286	2.78041e-28	7.9147e-26	CMML_R_vs_Healthy	myeloid	BM
ELMO1-AS1	6. m-cDC (FCER1A, CD1C)	75.7872	-7.7169	1.21726	-6.33958	2.30385e-10	6.24585e-09	CMML_R_vs_Healthy	myeloid	BM
ELMO2	6. m-cDC (FCER1A, CD1C)	16.9158	1.18396	0.418765	2.82726	0.00469487	0.0170161	CMML_R_vs_Healthy	myeloid	BM
ELOA-AS1	6. m-cDC (FCER1A, CD1C)	9.63517	-3.75359	1.23845	-3.03087	0.00243849	0.00985716	CMML_R_vs_Healthy	myeloid	BM
ELOVL1	6. m-cDC (FCER1A, CD1C)	100.403	1.7055	0.306868	5.55776	2.73257e-08	4.57561e-07	CMML_R_vs_Healthy	myeloid	BM
ELP1	6. m-cDC (FCER1A, CD1C)	19.7493	-1.19864	0.511324	-2.34419	0.0190682	0.0528323	CMML_R_vs_Healthy	myeloid	BM
ELP4	6. m-cDC (FCER1A, CD1C)	52.8037	-4.2744	0.807798	-5.29142	1.2137e-07	1.76272e-06	CMML_R_vs_Healthy	myeloid	BM
ELP6	6. m-cDC (FCER1A, CD1C)	31.1173	-1.33866	0.41235	-3.24641	0.0011687	0.00536586	CMML_R_vs_Healthy	myeloid	BM
EMD	6. m-cDC (FCER1A, CD1C)	169.776	2.79048	0.309571	9.01401	1.98663e-19	1.96359e-17	CMML_R_vs_Healthy	myeloid	BM
EME2	6. m-cDC (FCER1A, CD1C)	6.5583	1.43331	0.617409	2.32149	0.0202605	0.0554659	CMML_R_vs_Healthy	myeloid	BM
EMG1	6. m-cDC (FCER1A, CD1C)	28.8332	-2.24271	0.587302	-3.81867	0.000134175	0.000865688	CMML_R_vs_Healthy	myeloid	BM
EMG1_ENSG00000268439	6. m-cDC (FCER1A, CD1C)	7.9836	-3.47756	1.26207	-2.75544	0.00586128	0.0203649	CMML_R_vs_Healthy	myeloid	BM
EMID1	6. m-cDC (FCER1A, CD1C)	1.81399	3.17795	1.2485	2.54541	0.0109151	0.0335755	CMML_R_vs_Healthy	myeloid	BM
EMILIN1	6. m-cDC (FCER1A, CD1C)	6.80413	1.28563	0.615406	2.08908	0.0367002	0.0891693	CMML_R_vs_Healthy	myeloid	BM
EML3	6. m-cDC (FCER1A, CD1C)	30.8748	1.1624	0.313978	3.70217	0.000213766	0.00128975	CMML_R_vs_Healthy	myeloid	BM
EMP1	6. m-cDC (FCER1A, CD1C)	188.14	-1.43995	0.488767	-2.94609	0.00321819	0.0124031	CMML_R_vs_Healthy	myeloid	BM
EMP2	6. m-cDC (FCER1A, CD1C)	2.6036	2.58101	1.02897	2.50835	0.0121297	0.0365691	CMML_R_vs_Healthy	myeloid	BM
EMP3	6. m-cDC (FCER1A, CD1C)	1872.68	1.10045	0.223623	4.92098	8.61134e-07	1.02308e-05	CMML_R_vs_Healthy	myeloid	BM
ENDOG	6. m-cDC (FCER1A, CD1C)	15.3026	1.40339	0.588679	2.38397	0.0171271	0.0485985	CMML_R_vs_Healthy	myeloid	BM
ENGASE	6. m-cDC (FCER1A, CD1C)	13.8523	1.27707	0.467067	2.73424	0.00625248	0.0215007	CMML_R_vs_Healthy	myeloid	BM
ENO3	6. m-cDC (FCER1A, CD1C)	4.83495	2.1755	0.719759	3.02253	0.00250668	0.0101041	CMML_R_vs_Healthy	myeloid	BM
ENOPH1	6. m-cDC (FCER1A, CD1C)	64.308	-1.13761	0.297809	-3.81992	0.000133495	0.000862473	CMML_R_vs_Healthy	myeloid	BM
ENOX1	6. m-cDC (FCER1A, CD1C)	4.80695	-2.74247	1.27195	-2.15612	0.0310742	0.0779622	CMML_R_vs_Healthy	myeloid	BM
ENOX2	6. m-cDC (FCER1A, CD1C)	26.8965	-3.75617	0.937233	-4.00772	6.13077e-05	0.00044	CMML_R_vs_Healthy	myeloid	BM
ENPP2	6. m-cDC (FCER1A, CD1C)	2.4209	-2.76746	1.33528	-2.07257	0.0382126	0.0917477	CMML_R_vs_Healthy	myeloid	BM
ENPP4	6. m-cDC (FCER1A, CD1C)	23.6921	1.55088	0.419995	3.69262	0.000221957	0.00132736	CMML_R_vs_Healthy	myeloid	BM
ENTPD1	6. m-cDC (FCER1A, CD1C)	245.492	-1.96324	0.362298	-5.41885	5.99824e-08	9.41268e-07	CMML_R_vs_Healthy	myeloid	BM
ENTPD1-AS1	6. m-cDC (FCER1A, CD1C)	147.967	-3.75819	0.479829	-7.83236	4.78781e-15	2.85125e-13	CMML_R_vs_Healthy	myeloid	BM
ENTPD3-AS1	6. m-cDC (FCER1A, CD1C)	10.0986	-4.80216	1.24726	-3.85017	0.000118036	0.000776699	CMML_R_vs_Healthy	myeloid	BM
ENTPD7	6. m-cDC (FCER1A, CD1C)	10.9198	-1.65023	0.724561	-2.27756	0.022753	0.0608248	CMML_R_vs_Healthy	myeloid	BM
ENTR1	6. m-cDC (FCER1A, CD1C)	9.96461	1.32842	0.523912	2.53558	0.0112262	0.0343543	CMML_R_vs_Healthy	myeloid	BM
EPB41L2	6. m-cDC (FCER1A, CD1C)	101.079	-1.49568	0.280294	-5.33611	9.49616e-08	1.41084e-06	CMML_R_vs_Healthy	myeloid	BM
EPB41L4A-AS1	6. m-cDC (FCER1A, CD1C)	139.251	1.6613	0.342861	4.8454	1.26355e-06	1.44683e-05	CMML_R_vs_Healthy	myeloid	BM
EPC2	6. m-cDC (FCER1A, CD1C)	55.3271	-1.1648	0.508913	-2.28881	0.0220906	0.0593016	CMML_R_vs_Healthy	myeloid	BM
EPCAM	6. m-cDC (FCER1A, CD1C)	3.45172	3.3735	1.06238	3.17542	0.00149622	0.00657275	CMML_R_vs_Healthy	myeloid	BM
EPDR1	6. m-cDC (FCER1A, CD1C)	20.7074	-4.87065	1.26801	-3.84117	0.00012245	0.000800934	CMML_R_vs_Healthy	myeloid	BM
EPHA1-AS1	6. m-cDC (FCER1A, CD1C)	16.705	-1.56375	0.733592	-2.13163	0.0330371	0.0819002	CMML_R_vs_Healthy	myeloid	BM
EPHB1	6. m-cDC (FCER1A, CD1C)	7.04925	-3.24371	1.28543	-2.52344	0.0116214	0.0352626	CMML_R_vs_Healthy	myeloid	BM
EPHB3	6. m-cDC (FCER1A, CD1C)	6.03915	2.4156	0.717972	3.36448	0.00076689	0.00376254	CMML_R_vs_Healthy	myeloid	BM
EPHB6	6. m-cDC (FCER1A, CD1C)	16.4094	1.33601	0.393829	3.39236	0.000692934	0.00346175	CMML_R_vs_Healthy	myeloid	BM
EPN1	6. m-cDC (FCER1A, CD1C)	109.247	1.51459	0.269629	5.61729	1.93977e-08	3.40009e-07	CMML_R_vs_Healthy	myeloid	BM
ERBB4	6. m-cDC (FCER1A, CD1C)	2.82352	-2.97927	1.34005	-2.22325	0.0261992	0.0678851	CMML_R_vs_Healthy	myeloid	BM
ERBIN	6. m-cDC (FCER1A, CD1C)	138.617	-1.47925	0.273567	-5.40727	6.39924e-08	9.96503e-07	CMML_R_vs_Healthy	myeloid	BM
ERC1	6. m-cDC (FCER1A, CD1C)	194.423	-1.97578	0.293647	-6.7284	1.71536e-11	5.89729e-10	CMML_R_vs_Healthy	myeloid	BM
ERCC5	6. m-cDC (FCER1A, CD1C)	12.6345	5.34186	0.557207	9.58685	9.08175e-22	1.25496e-19	CMML_R_vs_Healthy	myeloid	BM
ERCC6	6. m-cDC (FCER1A, CD1C)	25.4185	1.22796	0.347555	3.53315	0.000410643	0.00224623	CMML_R_vs_Healthy	myeloid	BM
EREG	6. m-cDC (FCER1A, CD1C)	432.033	2.37649	0.327543	7.25552	4.00124e-13	1.80793e-11	CMML_R_vs_Healthy	myeloid	BM
ERF	6. m-cDC (FCER1A, CD1C)	18.6432	1.10101	0.434545	2.53372	0.011286	0.0344929	CMML_R_vs_Healthy	myeloid	BM
ERG28	6. m-cDC (FCER1A, CD1C)	40.1641	-1.98304	0.441146	-4.49519	6.95077e-06	6.48299e-05	CMML_R_vs_Healthy	myeloid	BM
ERI1	6. m-cDC (FCER1A, CD1C)	33.19	1.33015	0.333673	3.9864	6.70833e-05	0.000476683	CMML_R_vs_Healthy	myeloid	BM
ERMN	6. m-cDC (FCER1A, CD1C)	12.6663	1.29304	0.514224	2.51455	0.0119186	0.0360011	CMML_R_vs_Healthy	myeloid	BM
ERN1	6. m-cDC (FCER1A, CD1C)	55.2929	1.02477	0.326947	3.13437	0.00172223	0.0074056	CMML_R_vs_Healthy	myeloid	BM
ERV3-1	6. m-cDC (FCER1A, CD1C)	23.3816	-1.12708	0.50652	-2.22514	0.026072	0.0676788	CMML_R_vs_Healthy	myeloid	BM
ERVK3-1	6. m-cDC (FCER1A, CD1C)	17.5718	1.64486	0.444429	3.70106	0.000214698	0.00129209	CMML_R_vs_Healthy	myeloid	BM
ERVMER61-1	6. m-cDC (FCER1A, CD1C)	16.8225	-2.36538	0.804338	-2.94079	0.00327381	0.0125766	CMML_R_vs_Healthy	myeloid	BM
ESCO2	6. m-cDC (FCER1A, CD1C)	6.23952	2.18045	0.926676	2.35297	0.0186239	0.0518736	CMML_R_vs_Healthy	myeloid	BM
ESR1	6. m-cDC (FCER1A, CD1C)	16.9624	-4.54821	1.21855	-3.73248	0.000189602	0.00116722	CMML_R_vs_Healthy	myeloid	BM
ETFB	6. m-cDC (FCER1A, CD1C)	167.548	-1.23036	0.237755	-5.17492	2.28014e-07	3.09965e-06	CMML_R_vs_Healthy	myeloid	BM
ETS1	6. m-cDC (FCER1A, CD1C)	7.41646	2.589	0.656172	3.94561	7.95964e-05	0.000554254	CMML_R_vs_Healthy	myeloid	BM
ETS2	6. m-cDC (FCER1A, CD1C)	212.286	1.91917	0.366986	5.22955	1.6992e-07	2.37338e-06	CMML_R_vs_Healthy	myeloid	BM
ETV3	6. m-cDC (FCER1A, CD1C)	168.892	1.08179	0.336845	3.21154	0.00132028	0.00594668	CMML_R_vs_Healthy	myeloid	BM
ETV5	6. m-cDC (FCER1A, CD1C)	9.58816	-2.24539	0.964499	-2.32803	0.0199104	0.0546863	CMML_R_vs_Healthy	myeloid	BM
EVA1B	6. m-cDC (FCER1A, CD1C)	26.1451	3.10054	0.338985	9.14655	5.87812e-20	6.38651e-18	CMML_R_vs_Healthy	myeloid	BM
EVI2B	6. m-cDC (FCER1A, CD1C)	335.981	-1.12556	0.283582	-3.9691	7.21437e-05	0.00050818	CMML_R_vs_Healthy	myeloid	BM
EVI5	6. m-cDC (FCER1A, CD1C)	170.104	-3.36288	0.356685	-9.42815	4.17377e-21	5.35182e-19	CMML_R_vs_Healthy	myeloid	BM
EWSR1	6. m-cDC (FCER1A, CD1C)	249.64	1.12641	0.213088	5.28611	1.24946e-07	1.80361e-06	CMML_R_vs_Healthy	myeloid	BM
EXO1	6. m-cDC (FCER1A, CD1C)	4.96397	-2.76842	1.27186	-2.17668	0.0295046	0.0748554	CMML_R_vs_Healthy	myeloid	BM
EXOC2	6. m-cDC (FCER1A, CD1C)	50.8056	-1.25094	0.32425	-3.85795	0.00011434	0.000755874	CMML_R_vs_Healthy	myeloid	BM
EXOC3	6. m-cDC (FCER1A, CD1C)	39.7842	1.09434	0.319167	3.42872	0.000606424	0.00309031	CMML_R_vs_Healthy	myeloid	BM
EXOC3-AS1	6. m-cDC (FCER1A, CD1C)	2.54959	-2.86064	1.37186	-2.08523	0.0370484	0.0896938	CMML_R_vs_Healthy	myeloid	BM
EXOC4	6. m-cDC (FCER1A, CD1C)	279.28	-3.37663	0.269343	-12.5365	4.71183e-36	2.68254e-33	CMML_R_vs_Healthy	myeloid	BM
EXOC6	6. m-cDC (FCER1A, CD1C)	96.7471	-1.70227	0.295284	-5.76485	8.17324e-09	1.62019e-07	CMML_R_vs_Healthy	myeloid	BM
EXOC6B	6. m-cDC (FCER1A, CD1C)	55.239	-3.84682	0.628091	-6.12462	9.08996e-10	2.17441e-08	CMML_R_vs_Healthy	myeloid	BM
EXOC8	6. m-cDC (FCER1A, CD1C)	10.6349	1.93738	0.441612	4.38706	1.14893e-05	0.00010088	CMML_R_vs_Healthy	myeloid	BM
EXOG	6. m-cDC (FCER1A, CD1C)	25.1431	-1.11315	0.435939	-2.55346	0.0106658	0.0330157	CMML_R_vs_Healthy	myeloid	BM
EXOSC10	6. m-cDC (FCER1A, CD1C)	49.8578	1.03912	0.264234	3.93259	8.40363e-05	0.000579242	CMML_R_vs_Healthy	myeloid	BM
EXOSC6	6. m-cDC (FCER1A, CD1C)	52.296	1.65139	0.372112	4.43789	9.08469e-06	8.23582e-05	CMML_R_vs_Healthy	myeloid	BM
EXT1	6. m-cDC (FCER1A, CD1C)	57.6536	-2.12511	0.607905	-3.49578	0.000472669	0.00252077	CMML_R_vs_Healthy	myeloid	BM
EXT2	6. m-cDC (FCER1A, CD1C)	37.4808	-1.03292	0.365259	-2.82791	0.00468527	0.0169899	CMML_R_vs_Healthy	myeloid	BM
EXTL3	6. m-cDC (FCER1A, CD1C)	28.6495	-1.55124	0.588136	-2.63755	0.00835075	0.0270928	CMML_R_vs_Healthy	myeloid	BM
EYA3	6. m-cDC (FCER1A, CD1C)	50.2292	-2.26068	0.508348	-4.44711	8.70342e-06	7.92551e-05	CMML_R_vs_Healthy	myeloid	BM
EZH2	6. m-cDC (FCER1A, CD1C)	59.7059	-1.07467	0.388543	-2.76589	0.00567677	0.0198422	CMML_R_vs_Healthy	myeloid	BM
F11R	6. m-cDC (FCER1A, CD1C)	16.1709	1.39613	0.430843	3.24046	0.00119339	0.00546509	CMML_R_vs_Healthy	myeloid	BM
F2R	6. m-cDC (FCER1A, CD1C)	3.93195	2.39514	0.959439	2.49639	0.0125463	0.0375624	CMML_R_vs_Healthy	myeloid	BM
F2RL2	6. m-cDC (FCER1A, CD1C)	4.11825	-3.48056	1.41349	-2.46239	0.0138016	0.04062	CMML_R_vs_Healthy	myeloid	BM
F8A1	6. m-cDC (FCER1A, CD1C)	30.7409	-3.20509	0.808093	-3.96624	7.30157e-05	0.000513708	CMML_R_vs_Healthy	myeloid	BM
FAAH	6. m-cDC (FCER1A, CD1C)	16.2403	1.31963	0.422258	3.12517	0.001777	0.00759749	CMML_R_vs_Healthy	myeloid	BM
FADD	6. m-cDC (FCER1A, CD1C)	9.23437	1.78775	0.483902	3.69445	0.000220365	0.00131908	CMML_R_vs_Healthy	myeloid	BM
FAF1	6. m-cDC (FCER1A, CD1C)	238.751	-2.25551	0.260832	-8.64736	5.27053e-18	4.49194e-16	CMML_R_vs_Healthy	myeloid	BM
FAIM	6. m-cDC (FCER1A, CD1C)	8.42734	-1.60025	0.789409	-2.02714	0.0426478	0.0999022	CMML_R_vs_Healthy	myeloid	BM
FAM117B	6. m-cDC (FCER1A, CD1C)	93.4439	-1.69754	0.416761	-4.07316	4.63789e-05	0.000346333	CMML_R_vs_Healthy	myeloid	BM
FAM126A	6. m-cDC (FCER1A, CD1C)	97.6836	-1.27871	0.400873	-3.1898	0.00142371	0.00630675	CMML_R_vs_Healthy	myeloid	BM
FAM129A	6. m-cDC (FCER1A, CD1C)	208.701	-1.17605	0.33576	-3.50264	0.000460666	0.00246556	CMML_R_vs_Healthy	myeloid	BM
FAM129C	6. m-cDC (FCER1A, CD1C)	3.54629	-3.24113	1.31346	-2.46762	0.0136014	0.0401055	CMML_R_vs_Healthy	myeloid	BM
FAM135A	6. m-cDC (FCER1A, CD1C)	69.631	-1.57834	0.314838	-5.01319	5.35344e-07	6.67797e-06	CMML_R_vs_Healthy	myeloid	BM
FAM13A	6. m-cDC (FCER1A, CD1C)	33.3066	-1.15373	0.461898	-2.49781	0.0124963	0.0374519	CMML_R_vs_Healthy	myeloid	BM
FAM13B	6. m-cDC (FCER1A, CD1C)	177.311	-1.1943	0.257938	-4.63017	3.65361e-06	3.70112e-05	CMML_R_vs_Healthy	myeloid	BM
FAM149B1	6. m-cDC (FCER1A, CD1C)	10.6202	-2.35268	0.895767	-2.62644	0.00862832	0.0278284	CMML_R_vs_Healthy	myeloid	BM
FAM157C	6. m-cDC (FCER1A, CD1C)	8.57003	3.16143	0.6516	4.8518	1.22347e-06	1.40773e-05	CMML_R_vs_Healthy	myeloid	BM
FAM160A1	6. m-cDC (FCER1A, CD1C)	204.124	-4.032	0.470461	-8.57032	1.03198e-17	8.5896e-16	CMML_R_vs_Healthy	myeloid	BM
FAM160B1	6. m-cDC (FCER1A, CD1C)	49.7096	1.06673	0.396402	2.69103	0.0071231	0.0239421	CMML_R_vs_Healthy	myeloid	BM
FAM160B2	6. m-cDC (FCER1A, CD1C)	9.55601	2.13225	0.491461	4.33859	1.43399e-05	0.000122435	CMML_R_vs_Healthy	myeloid	BM
FAM161B	6. m-cDC (FCER1A, CD1C)	3.858	-3.45212	1.29106	-2.67387	0.00749824	0.0249352	CMML_R_vs_Healthy	myeloid	BM
FAM168A	6. m-cDC (FCER1A, CD1C)	56.3537	-1.23087	0.447991	-2.74754	0.00600442	0.0207581	CMML_R_vs_Healthy	myeloid	BM
FAM172A	6. m-cDC (FCER1A, CD1C)	180.598	-3.11412	0.317556	-9.80651	1.05553e-22	1.76745e-20	CMML_R_vs_Healthy	myeloid	BM
FAM174A	6. m-cDC (FCER1A, CD1C)	19.8405	-1.80885	0.612549	-2.95299	0.00314709	0.0121752	CMML_R_vs_Healthy	myeloid	BM
FAM174B	6. m-cDC (FCER1A, CD1C)	9.60546	-2.22151	0.912231	-2.43525	0.0148813	0.0431992	CMML_R_vs_Healthy	myeloid	BM
FAM184B	6. m-cDC (FCER1A, CD1C)	10.6414	-2.58011	1.14522	-2.25293	0.0242634	0.0640173	CMML_R_vs_Healthy	myeloid	BM
FAM196B	6. m-cDC (FCER1A, CD1C)	14.482	-5.33061	1.22083	-4.3664	1.26313e-05	0.000109556	CMML_R_vs_Healthy	myeloid	BM
FAM19A2	6. m-cDC (FCER1A, CD1C)	12.2293	-2.67175	0.88941	-3.00395	0.00266495	0.0106158	CMML_R_vs_Healthy	myeloid	BM
FAM200A	6. m-cDC (FCER1A, CD1C)	8.40671	-3.53721	1.21254	-2.91719	0.00353203	0.0133986	CMML_R_vs_Healthy	myeloid	BM
FAM208A	6. m-cDC (FCER1A, CD1C)	59.0863	1.07957	0.279716	3.85953	0.000113606	0.000751722	CMML_R_vs_Healthy	myeloid	BM
FAM215B	6. m-cDC (FCER1A, CD1C)	37.2838	-2.4053	0.631817	-3.80696	0.000140683	0.000900737	CMML_R_vs_Healthy	myeloid	BM
FAM217B	6. m-cDC (FCER1A, CD1C)	15.8705	-1.44769	0.598729	-2.41794	0.0156086	0.0449984	CMML_R_vs_Healthy	myeloid	BM
FAM219B	6. m-cDC (FCER1A, CD1C)	23.86	1.03892	0.335384	3.09772	0.00195018	0.00821057	CMML_R_vs_Healthy	myeloid	BM
FAM222B	6. m-cDC (FCER1A, CD1C)	62.3923	-2.20298	0.453742	-4.85514	1.20302e-06	1.38644e-05	CMML_R_vs_Healthy	myeloid	BM
FAM229A	6. m-cDC (FCER1A, CD1C)	5.10194	2.99697	0.667674	4.48867	7.16699e-06	6.64877e-05	CMML_R_vs_Healthy	myeloid	BM
FAM234A	6. m-cDC (FCER1A, CD1C)	28.1476	-1.50926	0.453076	-3.33115	0.000864878	0.00416354	CMML_R_vs_Healthy	myeloid	BM
FAM43A	6. m-cDC (FCER1A, CD1C)	14.523	-1.67004	0.724077	-2.30644	0.021086	0.0572197	CMML_R_vs_Healthy	myeloid	BM
FAM45A	6. m-cDC (FCER1A, CD1C)	73.5371	-1.04464	0.270097	-3.86765	0.000109891	0.000730878	CMML_R_vs_Healthy	myeloid	BM
FAM49B	6. m-cDC (FCER1A, CD1C)	1116.65	-1.79285	0.230666	-7.77251	7.69485e-15	4.43404e-13	CMML_R_vs_Healthy	myeloid	BM
FAM53B	6. m-cDC (FCER1A, CD1C)	15.6555	1.52458	0.416439	3.66098	0.000251248	0.00148137	CMML_R_vs_Healthy	myeloid	BM
FAM57A	6. m-cDC (FCER1A, CD1C)	3.2775	2.17726	0.758221	2.87153	0.00408488	0.0151407	CMML_R_vs_Healthy	myeloid	BM
FAM69A	6. m-cDC (FCER1A, CD1C)	27.5894	-1.86402	0.604536	-3.08339	0.00204655	0.00855214	CMML_R_vs_Healthy	myeloid	BM
FAM71A	6. m-cDC (FCER1A, CD1C)	1.21749	2.94082	1.42085	2.06976	0.0384751	0.0921602	CMML_R_vs_Healthy	myeloid	BM
FAM76B	6. m-cDC (FCER1A, CD1C)	55.5366	1.44913	0.330445	4.38539	1.15779e-05	0.000101596	CMML_R_vs_Healthy	myeloid	BM
FAM83G	6. m-cDC (FCER1A, CD1C)	6.3443	3.08248	0.649796	4.74376	2.09786e-06	2.26375e-05	CMML_R_vs_Healthy	myeloid	BM
FAM89A	6. m-cDC (FCER1A, CD1C)	2.19831	3.42127	1.37456	2.48899	0.0128107	0.0381932	CMML_R_vs_Healthy	myeloid	BM
FAM8A1	6. m-cDC (FCER1A, CD1C)	18.0094	1.41377	0.384584	3.6761	0.000236824	0.00140622	CMML_R_vs_Healthy	myeloid	BM
FAM92A	6. m-cDC (FCER1A, CD1C)	17.0233	1.57821	0.541662	2.91364	0.0035724	0.0135228	CMML_R_vs_Healthy	myeloid	BM
FANCC	6. m-cDC (FCER1A, CD1C)	36.3334	-2.35287	0.588567	-3.99762	6.39823e-05	0.000456471	CMML_R_vs_Healthy	myeloid	BM
FANCL	6. m-cDC (FCER1A, CD1C)	28.0839	-1.39484	0.437447	-3.18859	0.0014297	0.0063274	CMML_R_vs_Healthy	myeloid	BM
FAR1	6. m-cDC (FCER1A, CD1C)	260.535	-1.33981	0.329515	-4.06599	4.78295e-05	0.000355672	CMML_R_vs_Healthy	myeloid	BM
FARP2	6. m-cDC (FCER1A, CD1C)	95.1677	-1.03501	0.349778	-2.95906	0.0030858	0.0119608	CMML_R_vs_Healthy	myeloid	BM
FARS2	6. m-cDC (FCER1A, CD1C)	85.7198	-2.41281	0.444707	-5.42562	5.77527e-08	9.11302e-07	CMML_R_vs_Healthy	myeloid	BM
FARSB	6. m-cDC (FCER1A, CD1C)	42.6192	-1.0126	0.340154	-2.97688	0.00291199	0.0114429	CMML_R_vs_Healthy	myeloid	BM
FASTKD1	6. m-cDC (FCER1A, CD1C)	27.6582	-1.66753	0.548856	-3.03819	0.00238001	0.00965917	CMML_R_vs_Healthy	myeloid	BM
FBRS	6. m-cDC (FCER1A, CD1C)	98.6203	2.41038	0.309692	7.78314	7.07479e-15	4.11002e-13	CMML_R_vs_Healthy	myeloid	BM
FBXL12	6. m-cDC (FCER1A, CD1C)	36.9264	1.04221	0.312997	3.32978	0.000869131	0.00417917	CMML_R_vs_Healthy	myeloid	BM
FBXL13	6. m-cDC (FCER1A, CD1C)	3.63314	-3.30639	1.32884	-2.48817	0.0128402	0.0382652	CMML_R_vs_Healthy	myeloid	BM
FBXL17	6. m-cDC (FCER1A, CD1C)	119.112	-2.93554	0.470522	-6.2389	4.40651e-10	1.1285e-08	CMML_R_vs_Healthy	myeloid	BM
FBXL18	6. m-cDC (FCER1A, CD1C)	18.3505	-1.57592	0.557253	-2.82801	0.00468379	0.0169894	CMML_R_vs_Healthy	myeloid	BM
FBXL19-AS1	6. m-cDC (FCER1A, CD1C)	1.49751	2.66445	1.15241	2.31206	0.0207742	0.0566001	CMML_R_vs_Healthy	myeloid	BM
FBXL2	6. m-cDC (FCER1A, CD1C)	9.35887	-4.71085	1.27208	-3.70326	0.000212842	0.00128473	CMML_R_vs_Healthy	myeloid	BM
FBXL20	6. m-cDC (FCER1A, CD1C)	88.7686	-1.72814	0.300064	-5.75922	8.45017e-09	1.67043e-07	CMML_R_vs_Healthy	myeloid	BM
FBXL5	6. m-cDC (FCER1A, CD1C)	213.729	-1.17385	0.221611	-5.2969	1.17785e-07	1.71415e-06	CMML_R_vs_Healthy	myeloid	BM
FBXL6	6. m-cDC (FCER1A, CD1C)	16.1392	3.10779	0.477947	6.50236	7.90679e-11	2.37922e-09	CMML_R_vs_Healthy	myeloid	BM
FBXO11	6. m-cDC (FCER1A, CD1C)	410.014	-2.40068	0.347194	-6.91452	4.69445e-12	1.77231e-10	CMML_R_vs_Healthy	myeloid	BM
FBXO33	6. m-cDC (FCER1A, CD1C)	167.112	-1.17775	0.286334	-4.1132	3.90209e-05	0.000298273	CMML_R_vs_Healthy	myeloid	BM
FBXO34	6. m-cDC (FCER1A, CD1C)	132.256	-1.56056	0.319549	-4.88363	1.04151e-06	1.21806e-05	CMML_R_vs_Healthy	myeloid	BM
FBXO38	6. m-cDC (FCER1A, CD1C)	30.2765	-1.09475	0.404534	-2.7062	0.00680587	0.0230199	CMML_R_vs_Healthy	myeloid	BM
FBXO4	6. m-cDC (FCER1A, CD1C)	28.6618	-1.16845	0.51634	-2.26295	0.0236389	0.0626891	CMML_R_vs_Healthy	myeloid	BM
FBXO45	6. m-cDC (FCER1A, CD1C)	13.787	1.08495	0.396313	2.73761	0.00618882	0.0213179	CMML_R_vs_Healthy	myeloid	BM
FBXO9	6. m-cDC (FCER1A, CD1C)	61.9709	1.20702	0.28273	4.26917	1.96202e-05	0.000161139	CMML_R_vs_Healthy	myeloid	BM
FBXW11	6. m-cDC (FCER1A, CD1C)	119.174	-1.01498	0.310041	-3.2737	0.0010615	0.0049488	CMML_R_vs_Healthy	myeloid	BM
FBXW7	6. m-cDC (FCER1A, CD1C)	463.772	-2.04139	0.267799	-7.62284	2.48158e-14	1.30333e-12	CMML_R_vs_Healthy	myeloid	BM
FCER1A	6. m-cDC (FCER1A, CD1C)	1502.6	-1.5921	0.282899	-5.62781	1.82508e-08	3.23089e-07	CMML_R_vs_Healthy	myeloid	BM
FCF1	6. m-cDC (FCER1A, CD1C)	32.7042	-1.39608	0.422271	-3.30612	0.000945974	0.00448969	CMML_R_vs_Healthy	myeloid	BM
FCHSD1	6. m-cDC (FCER1A, CD1C)	11.3427	2.05049	0.414059	4.95217	7.33907e-07	8.8824e-06	CMML_R_vs_Healthy	myeloid	BM
FCHSD2	6. m-cDC (FCER1A, CD1C)	290.655	-2.214	0.406667	-5.44426	5.20209e-08	8.26354e-07	CMML_R_vs_Healthy	myeloid	BM
FDFT1	6. m-cDC (FCER1A, CD1C)	164.988	1.21293	0.17162	7.06757	1.57668e-12	6.43005e-11	CMML_R_vs_Healthy	myeloid	BM
FDX2	6. m-cDC (FCER1A, CD1C)	6.97247	-2.3254	1.11283	-2.08962	0.036652	0.0890987	CMML_R_vs_Healthy	myeloid	BM
FDXACB1	6. m-cDC (FCER1A, CD1C)	4.68863	-3.72664	1.26195	-2.95309	0.00314608	0.0121746	CMML_R_vs_Healthy	myeloid	BM
FER	6. m-cDC (FCER1A, CD1C)	69.1854	-2.19646	0.403881	-5.43839	5.37651e-08	8.52159e-07	CMML_R_vs_Healthy	myeloid	BM
FEZ1	6. m-cDC (FCER1A, CD1C)	2.05146	2.6362	1.04654	2.51896	0.0117703	0.0356516	CMML_R_vs_Healthy	myeloid	BM
FGD3	6. m-cDC (FCER1A, CD1C)	48.6789	-1.35833	0.361597	-3.75647	0.000172327	0.00107341	CMML_R_vs_Healthy	myeloid	BM
FGD4	6. m-cDC (FCER1A, CD1C)	236.63	-2.57924	0.450455	-5.72585	1.0292e-08	1.96625e-07	CMML_R_vs_Healthy	myeloid	BM
FGFR1OP	6. m-cDC (FCER1A, CD1C)	48.5666	-1.49441	0.438128	-3.41091	0.000647476	0.00326098	CMML_R_vs_Healthy	myeloid	BM
FGFRL1	6. m-cDC (FCER1A, CD1C)	5.20321	1.72044	0.640776	2.68493	0.00725442	0.0242832	CMML_R_vs_Healthy	myeloid	BM
FGGY	6. m-cDC (FCER1A, CD1C)	28.4339	-1.75163	0.569895	-3.07359	0.002115	0.00878291	CMML_R_vs_Healthy	myeloid	BM
FGL2	6. m-cDC (FCER1A, CD1C)	194.591	-1.56509	0.486451	-3.21737	0.00129373	0.00585279	CMML_R_vs_Healthy	myeloid	BM
FHIT	6. m-cDC (FCER1A, CD1C)	119.532	-3.4913	0.430173	-8.11603	4.81663e-16	3.32791e-14	CMML_R_vs_Healthy	myeloid	BM
FHL1	6. m-cDC (FCER1A, CD1C)	16.7091	1.47017	0.377767	3.89174	9.95282e-05	0.000672004	CMML_R_vs_Healthy	myeloid	BM
FHL2	6. m-cDC (FCER1A, CD1C)	2.99362	3.9968	1.04731	3.81626	0.00013549	0.000872986	CMML_R_vs_Healthy	myeloid	BM
FHL3	6. m-cDC (FCER1A, CD1C)	50.7438	2.37738	0.418891	5.6754	1.38364e-08	2.5426e-07	CMML_R_vs_Healthy	myeloid	BM
FIG4	6. m-cDC (FCER1A, CD1C)	27.4634	-1.6068	0.52162	-3.0804	0.00206724	0.00861078	CMML_R_vs_Healthy	myeloid	BM
FILIP1L	6. m-cDC (FCER1A, CD1C)	36.9956	-4.29646	0.878796	-4.88903	1.01335e-06	1.18903e-05	CMML_R_vs_Healthy	myeloid	BM
FIP1L1	6. m-cDC (FCER1A, CD1C)	54.6962	1.03834	0.28562	3.6354	0.000277552	0.00161044	CMML_R_vs_Healthy	myeloid	BM
FIRRE	6. m-cDC (FCER1A, CD1C)	7.486	-2.47895	1.15385	-2.14841	0.0316809	0.0792606	CMML_R_vs_Healthy	myeloid	BM
FIZ1	6. m-cDC (FCER1A, CD1C)	4.92193	1.65901	0.734626	2.25831	0.0239263	0.0632981	CMML_R_vs_Healthy	myeloid	BM
FKBP1A	6. m-cDC (FCER1A, CD1C)	726.927	-2.17184	0.221737	-9.79465	1.18712e-22	1.94209e-20	CMML_R_vs_Healthy	myeloid	BM
FKBP5	6. m-cDC (FCER1A, CD1C)	149.02	-1.34164	0.283801	-4.72742	2.27393e-06	2.43161e-05	CMML_R_vs_Healthy	myeloid	BM
FKTN	6. m-cDC (FCER1A, CD1C)	8.74479	-2.72013	1.08168	-2.51474	0.0119121	0.0359967	CMML_R_vs_Healthy	myeloid	BM
FLII	6. m-cDC (FCER1A, CD1C)	88.0656	1.3699	0.218534	6.26857	3.64388e-10	9.4297e-09	CMML_R_vs_Healthy	myeloid	BM
FLNA	6. m-cDC (FCER1A, CD1C)	385.018	1.65683	0.242078	6.84423	7.68895e-12	2.78465e-10	CMML_R_vs_Healthy	myeloid	BM
FLNB	6. m-cDC (FCER1A, CD1C)	26.238	1.82261	0.496867	3.6682	0.000244267	0.0014444	CMML_R_vs_Healthy	myeloid	BM
FLT3LG	6. m-cDC (FCER1A, CD1C)	6.51054	1.91689	0.596541	3.21335	0.00131195	0.00591855	CMML_R_vs_Healthy	myeloid	BM
FLYWCH1	6. m-cDC (FCER1A, CD1C)	13.9692	1.19451	0.53176	2.24634	0.0246821	0.0648874	CMML_R_vs_Healthy	myeloid	BM
FMC1	6. m-cDC (FCER1A, CD1C)	31.352	-1.59703	0.538862	-2.96371	0.00303951	0.011833	CMML_R_vs_Healthy	myeloid	BM
FMN1	6. m-cDC (FCER1A, CD1C)	110.744	-1.83068	0.36056	-5.07733	3.82785e-07	4.9439e-06	CMML_R_vs_Healthy	myeloid	BM
FMNL1	6. m-cDC (FCER1A, CD1C)	476.614	1.36613	0.236383	5.77932	7.50023e-09	1.49302e-07	CMML_R_vs_Healthy	myeloid	BM
FMNL3	6. m-cDC (FCER1A, CD1C)	8.99388	1.35004	0.508281	2.65609	0.00790519	0.0259669	CMML_R_vs_Healthy	myeloid	BM
FN3K	6. m-cDC (FCER1A, CD1C)	3.55093	2.00733	0.882237	2.27527	0.0228897	0.0610549	CMML_R_vs_Healthy	myeloid	BM
FNDC3A	6. m-cDC (FCER1A, CD1C)	116.647	-1.49583	0.275774	-5.42412	5.82409e-08	9.17987e-07	CMML_R_vs_Healthy	myeloid	BM
FNDC3B	6. m-cDC (FCER1A, CD1C)	223.383	-1.81712	0.255012	-7.12561	1.0362e-12	4.31234e-11	CMML_R_vs_Healthy	myeloid	BM
FNIP1	6. m-cDC (FCER1A, CD1C)	142.322	1.14081	0.297466	3.83508	0.000125522	0.000817268	CMML_R_vs_Healthy	myeloid	BM
FNIP2	6. m-cDC (FCER1A, CD1C)	147.408	-1.18178	0.405824	-2.91204	0.00359076	0.0135846	CMML_R_vs_Healthy	myeloid	BM
FO393400.1	6. m-cDC (FCER1A, CD1C)	4.66841	-3.71069	1.2847	-2.88836	0.00387251	0.0144779	CMML_R_vs_Healthy	myeloid	BM
FO393401.1	6. m-cDC (FCER1A, CD1C)	41.3334	-1.24685	0.35959	-3.46742	0.000525479	0.00274464	CMML_R_vs_Healthy	myeloid	BM
FOCAD	6. m-cDC (FCER1A, CD1C)	27.7478	-2.7567	0.728743	-3.78282	0.000155062	0.000975251	CMML_R_vs_Healthy	myeloid	BM
FOSL1	6. m-cDC (FCER1A, CD1C)	69.2038	-1.04052	0.457747	-2.27313	0.0230183	0.0613289	CMML_R_vs_Healthy	myeloid	BM
FOSL2	6. m-cDC (FCER1A, CD1C)	374.896	1.23541	0.286253	4.3158	1.59023e-05	0.000134246	CMML_R_vs_Healthy	myeloid	BM
FOXJ2	6. m-cDC (FCER1A, CD1C)	22.0425	1.40487	0.341059	4.11914	3.80294e-05	0.000291477	CMML_R_vs_Healthy	myeloid	BM
FOXK2	6. m-cDC (FCER1A, CD1C)	115.311	-1.78107	0.320336	-5.56	2.69776e-08	4.52797e-07	CMML_R_vs_Healthy	myeloid	BM
FOXN2	6. m-cDC (FCER1A, CD1C)	248.547	-1.2528	0.273715	-4.57704	4.71593e-06	4.6037e-05	CMML_R_vs_Healthy	myeloid	BM
FOXN3	6. m-cDC (FCER1A, CD1C)	779.107	-1.82756	0.204404	-8.94088	3.86078e-19	3.68795e-17	CMML_R_vs_Healthy	myeloid	BM
FOXP1	6. m-cDC (FCER1A, CD1C)	682.113	-1.62135	0.207155	-7.82674	5.00685e-15	2.96927e-13	CMML_R_vs_Healthy	myeloid	BM
FPGS	6. m-cDC (FCER1A, CD1C)	61.5834	1.01651	0.223892	4.54017	5.62076e-06	5.3836e-05	CMML_R_vs_Healthy	myeloid	BM
FPR3	6. m-cDC (FCER1A, CD1C)	15.2712	-3.64909	1.13032	-3.22836	0.00124501	0.00567592	CMML_R_vs_Healthy	myeloid	BM
FRAT1	6. m-cDC (FCER1A, CD1C)	9.43976	1.46049	0.56912	2.56622	0.0102813	0.0320417	CMML_R_vs_Healthy	myeloid	BM
FRAT2	6. m-cDC (FCER1A, CD1C)	18.3343	1.07083	0.426335	2.51171	0.0120147	0.0362761	CMML_R_vs_Healthy	myeloid	BM
FRMD3	6. m-cDC (FCER1A, CD1C)	4.74814	-2.64529	1.24162	-2.13052	0.033129	0.082033	CMML_R_vs_Healthy	myeloid	BM
FRMD4A	6. m-cDC (FCER1A, CD1C)	8.53144	-3.51259	1.25565	-2.79743	0.00515107	0.0183563	CMML_R_vs_Healthy	myeloid	BM
FRMD4B	6. m-cDC (FCER1A, CD1C)	119.655	-1.49902	0.330688	-4.53304	5.81403e-06	5.53889e-05	CMML_R_vs_Healthy	myeloid	BM
FRMD5	6. m-cDC (FCER1A, CD1C)	4.81236	-3.75052	1.37224	-2.73313	0.00627351	0.0215627	CMML_R_vs_Healthy	myeloid	BM
FRS2	6. m-cDC (FCER1A, CD1C)	72.6498	-1.48049	0.406968	-3.63784	0.000274932	0.00159849	CMML_R_vs_Healthy	myeloid	BM
FRY	6. m-cDC (FCER1A, CD1C)	151.726	-1.98707	0.278454	-7.13609	9.60211e-13	4.0434e-11	CMML_R_vs_Healthy	myeloid	BM
FSCN1	6. m-cDC (FCER1A, CD1C)	31.8538	1.36657	0.40456	3.37792	0.000730369	0.00360824	CMML_R_vs_Healthy	myeloid	BM
FTCDNL1	6. m-cDC (FCER1A, CD1C)	18.6752	-1.74242	0.629008	-2.7701	0.00560385	0.0196324	CMML_R_vs_Healthy	myeloid	BM
FTH1	6. m-cDC (FCER1A, CD1C)	24662.6	1.54087	0.382819	4.02506	5.69607e-05	0.000412452	CMML_R_vs_Healthy	myeloid	BM
FTO	6. m-cDC (FCER1A, CD1C)	77.5358	-2.05922	0.339422	-6.06683	1.3046e-09	3.05905e-08	CMML_R_vs_Healthy	myeloid	BM
FTSJ1	6. m-cDC (FCER1A, CD1C)	28.266	1.26893	0.306069	4.14589	3.385e-05	0.000264282	CMML_R_vs_Healthy	myeloid	BM
FTX	6. m-cDC (FCER1A, CD1C)	127.682	-2.53493	0.432347	-5.8632	4.54042e-09	9.58811e-08	CMML_R_vs_Healthy	myeloid	BM
FUBP3	6. m-cDC (FCER1A, CD1C)	48.7794	-1.33719	0.344534	-3.88117	0.000103957	0.000697277	CMML_R_vs_Healthy	myeloid	BM
FUCA1	6. m-cDC (FCER1A, CD1C)	13.6535	-2.10763	0.747376	-2.82004	0.00480172	0.017302	CMML_R_vs_Healthy	myeloid	BM
FURIN	6. m-cDC (FCER1A, CD1C)	75.3251	2.27973	0.489475	4.6575	3.20078e-06	3.29167e-05	CMML_R_vs_Healthy	myeloid	BM
FUT4	6. m-cDC (FCER1A, CD1C)	9.08211	2.21048	0.47336	4.66976	3.01555e-06	3.12375e-05	CMML_R_vs_Healthy	myeloid	BM
FUT8	6. m-cDC (FCER1A, CD1C)	22.5748	-1.85615	0.677399	-2.74011	0.00614184	0.0211663	CMML_R_vs_Healthy	myeloid	BM
FXN	6. m-cDC (FCER1A, CD1C)	26.3763	-2.23146	0.570021	-3.9147	9.05156e-05	0.000617659	CMML_R_vs_Healthy	myeloid	BM
FXR2	6. m-cDC (FCER1A, CD1C)	7.14589	1.68126	0.525844	3.19727	0.00138736	0.00618426	CMML_R_vs_Healthy	myeloid	BM
FXYD2	6. m-cDC (FCER1A, CD1C)	2.03898	2.69953	1.22794	2.19843	0.0279186	0.071533	CMML_R_vs_Healthy	myeloid	BM
FXYD5	6. m-cDC (FCER1A, CD1C)	1343.88	1.08932	0.216777	5.02508	5.03221e-07	6.32715e-06	CMML_R_vs_Healthy	myeloid	BM
FXYD6	6. m-cDC (FCER1A, CD1C)	5.60438	2.26436	0.625311	3.62117	0.000293272	0.00168448	CMML_R_vs_Healthy	myeloid	BM
FYTTD1	6. m-cDC (FCER1A, CD1C)	109.303	1.08739	0.328302	3.31216	0.000925782	0.00440986	CMML_R_vs_Healthy	myeloid	BM
FZR1	6. m-cDC (FCER1A, CD1C)	27.7087	1.72171	0.440506	3.90847	9.28809e-05	0.000631918	CMML_R_vs_Healthy	myeloid	BM
G0S2	6. m-cDC (FCER1A, CD1C)	1014.58	3.69471	1.10365	3.34771	0.00081481	0.00395674	CMML_R_vs_Healthy	myeloid	BM
GAB1	6. m-cDC (FCER1A, CD1C)	46.9367	-2.48784	0.522183	-4.76431	1.89502e-06	2.06364e-05	CMML_R_vs_Healthy	myeloid	BM
GAB2	6. m-cDC (FCER1A, CD1C)	629.117	-2.06257	0.386457	-5.33712	9.44323e-08	1.40626e-06	CMML_R_vs_Healthy	myeloid	BM
GABARAP	6. m-cDC (FCER1A, CD1C)	424.617	3.38177	0.211593	15.9824	1.69545e-57	2.68127e-54	CMML_R_vs_Healthy	myeloid	BM
GABARAPL1	6. m-cDC (FCER1A, CD1C)	180.208	1.23881	0.372891	3.32218	0.000893156	0.00427304	CMML_R_vs_Healthy	myeloid	BM
GABBR1	6. m-cDC (FCER1A, CD1C)	33.3627	1.41339	0.348417	4.0566	4.97931e-05	0.000368159	CMML_R_vs_Healthy	myeloid	BM
GABPB1	6. m-cDC (FCER1A, CD1C)	160.222	-1.40132	0.275719	-5.08244	3.72612e-07	4.82565e-06	CMML_R_vs_Healthy	myeloid	BM
GADD45A	6. m-cDC (FCER1A, CD1C)	30.5485	1.52538	0.433951	3.5151	0.000439591	0.00237446	CMML_R_vs_Healthy	myeloid	BM
GADD45B	6. m-cDC (FCER1A, CD1C)	471.001	1.95643	0.438779	4.4588	8.24179e-06	7.53891e-05	CMML_R_vs_Healthy	myeloid	BM
GADD45G	6. m-cDC (FCER1A, CD1C)	14.5346	3.64783	0.826123	4.4156	1.00729e-05	9.01682e-05	CMML_R_vs_Healthy	myeloid	BM
GAL3ST2	6. m-cDC (FCER1A, CD1C)	2.18487	3.56816	1.27946	2.7888	0.00529045	0.0187218	CMML_R_vs_Healthy	myeloid	BM
GALK2	6. m-cDC (FCER1A, CD1C)	23.8239	-1.26642	0.608188	-2.08229	0.0373164	0.0901586	CMML_R_vs_Healthy	myeloid	BM
GALM	6. m-cDC (FCER1A, CD1C)	54.8363	-1.76414	0.473017	-3.72955	0.000191822	0.00117771	CMML_R_vs_Healthy	myeloid	BM
GALNT11	6. m-cDC (FCER1A, CD1C)	40.3316	-2.37004	0.478047	-4.95775	7.13145e-07	8.67537e-06	CMML_R_vs_Healthy	myeloid	BM
GALNT12	6. m-cDC (FCER1A, CD1C)	12.4838	2.89046	0.580316	4.98085	6.33069e-07	7.79452e-06	CMML_R_vs_Healthy	myeloid	BM
GALNT14	6. m-cDC (FCER1A, CD1C)	2.93481	2.1713	0.975111	2.22672	0.0259659	0.0674672	CMML_R_vs_Healthy	myeloid	BM
GALNT7	6. m-cDC (FCER1A, CD1C)	82.9991	-2.27503	0.370078	-6.14743	7.87493e-10	1.90944e-08	CMML_R_vs_Healthy	myeloid	BM
GAN	6. m-cDC (FCER1A, CD1C)	20.6507	-1.71792	0.566924	-3.03025	0.00244351	0.00987466	CMML_R_vs_Healthy	myeloid	BM
GAPDH	6. m-cDC (FCER1A, CD1C)	7709.67	1.2903	0.219423	5.88045	4.09165e-09	8.692e-08	CMML_R_vs_Healthy	myeloid	BM
GAPT	6. m-cDC (FCER1A, CD1C)	76.2288	-1.31828	0.487589	-2.70366	0.006858	0.0231413	CMML_R_vs_Healthy	myeloid	BM
GAREM1	6. m-cDC (FCER1A, CD1C)	10.7832	-3.90331	1.21279	-3.21845	0.00128884	0.00583463	CMML_R_vs_Healthy	myeloid	BM
GARNL3	6. m-cDC (FCER1A, CD1C)	7.03237	-2.26235	1.07103	-2.11231	0.03466	0.0851133	CMML_R_vs_Healthy	myeloid	BM
GART	6. m-cDC (FCER1A, CD1C)	31.7105	-1.03616	0.50062	-2.06976	0.0384748	0.0921602	CMML_R_vs_Healthy	myeloid	BM
GAS2L3	6. m-cDC (FCER1A, CD1C)	39.4063	-2.01398	0.902649	-2.23118	0.0256689	0.0668764	CMML_R_vs_Healthy	myeloid	BM
GAS7	6. m-cDC (FCER1A, CD1C)	586.253	-1.8416	0.357055	-5.15775	2.4993e-07	3.37501e-06	CMML_R_vs_Healthy	myeloid	BM
GATA2	6. m-cDC (FCER1A, CD1C)	2.79748	3.73792	0.948214	3.94206	8.07841e-05	0.000560761	CMML_R_vs_Healthy	myeloid	BM
GATA3	6. m-cDC (FCER1A, CD1C)	1.43748	3.09505	1.30618	2.36955	0.0178098	0.0501457	CMML_R_vs_Healthy	myeloid	BM
GATAD1	6. m-cDC (FCER1A, CD1C)	31.6375	1.72029	0.303154	5.67464	1.38978e-08	2.54907e-07	CMML_R_vs_Healthy	myeloid	BM
GATAD2B	6. m-cDC (FCER1A, CD1C)	172.911	-1.2515	0.376307	-3.32575	0.00088182	0.0042316	CMML_R_vs_Healthy	myeloid	BM
GATC	6. m-cDC (FCER1A, CD1C)	13.9038	1.28699	0.417245	3.0845	0.00203893	0.00853031	CMML_R_vs_Healthy	myeloid	BM
GBE1	6. m-cDC (FCER1A, CD1C)	76.9101	-1.96077	0.327797	-5.98165	2.20883e-09	4.98229e-08	CMML_R_vs_Healthy	myeloid	BM
GBF1	6. m-cDC (FCER1A, CD1C)	118.64	-2.26273	0.324121	-6.98113	2.92814e-12	1.14181e-10	CMML_R_vs_Healthy	myeloid	BM
GBP2	6. m-cDC (FCER1A, CD1C)	32.3803	1.49728	0.366619	4.08401	4.42646e-05	0.000332815	CMML_R_vs_Healthy	myeloid	BM
GBP4	6. m-cDC (FCER1A, CD1C)	23.9307	1.66331	0.419354	3.96636	7.29779e-05	0.000513697	CMML_R_vs_Healthy	myeloid	BM
GBP5	6. m-cDC (FCER1A, CD1C)	5.96902	3.06493	0.699983	4.37858	1.19454e-05	0.000104498	CMML_R_vs_Healthy	myeloid	BM
GCC1	6. m-cDC (FCER1A, CD1C)	8.71477	1.94474	0.512784	3.79251	0.000149134	0.000945069	CMML_R_vs_Healthy	myeloid	BM
GCDH	6. m-cDC (FCER1A, CD1C)	25.9359	-1.21965	0.527597	-2.31171	0.0207934	0.0566417	CMML_R_vs_Healthy	myeloid	BM
GCHFR	6. m-cDC (FCER1A, CD1C)	41.7672	-1.10228	0.395176	-2.78934	0.00528161	0.0187055	CMML_R_vs_Healthy	myeloid	BM
GCLC	6. m-cDC (FCER1A, CD1C)	53.997	-1.29337	0.343969	-3.76013	0.000169825	0.00105921	CMML_R_vs_Healthy	myeloid	BM
GCLM	6. m-cDC (FCER1A, CD1C)	12.7665	-1.93194	0.790939	-2.44259	0.0145824	0.0424614	CMML_R_vs_Healthy	myeloid	BM
GCNT2	6. m-cDC (FCER1A, CD1C)	28.483	-1.67838	0.597171	-2.81056	0.00494558	0.0177313	CMML_R_vs_Healthy	myeloid	BM
GCNT7	6. m-cDC (FCER1A, CD1C)	11.0768	-4.95359	1.27077	-3.89811	9.6946e-05	0.000656751	CMML_R_vs_Healthy	myeloid	BM
GCSH	6. m-cDC (FCER1A, CD1C)	28.2561	-3.10844	0.695962	-4.4664	7.9548e-06	7.30456e-05	CMML_R_vs_Healthy	myeloid	BM
GDI1	6. m-cDC (FCER1A, CD1C)	52.1373	2.17596	0.264966	8.21222	2.17135e-16	1.59303e-14	CMML_R_vs_Healthy	myeloid	BM
GDPGP1	6. m-cDC (FCER1A, CD1C)	2.14264	2.49319	1.03782	2.40233	0.0162912	0.0466169	CMML_R_vs_Healthy	myeloid	BM
GEMIN4	6. m-cDC (FCER1A, CD1C)	7.57364	1.25965	0.597607	2.10782	0.0350469	0.0858558	CMML_R_vs_Healthy	myeloid	BM
GEMIN6	6. m-cDC (FCER1A, CD1C)	10.3265	-1.9115	0.828748	-2.3065	0.021083	0.0572197	CMML_R_vs_Healthy	myeloid	BM
GET4	6. m-cDC (FCER1A, CD1C)	26.9713	6.09727	0.985412	6.18753	6.11137e-10	1.51012e-08	CMML_R_vs_Healthy	myeloid	BM
GFM1	6. m-cDC (FCER1A, CD1C)	56.2554	-1.28789	0.316727	-4.06626	4.7774e-05	0.000355445	CMML_R_vs_Healthy	myeloid	BM
GFM2	6. m-cDC (FCER1A, CD1C)	27.4103	-3.09644	0.696543	-4.44544	8.77118e-06	7.97554e-05	CMML_R_vs_Healthy	myeloid	BM
GFOD1	6. m-cDC (FCER1A, CD1C)	11.9525	-1.4492	0.698911	-2.07351	0.0381244	0.0915977	CMML_R_vs_Healthy	myeloid	BM
GFPT1	6. m-cDC (FCER1A, CD1C)	71.3879	-1.54377	0.348563	-4.42897	9.46852e-06	8.52406e-05	CMML_R_vs_Healthy	myeloid	BM
GGA1	6. m-cDC (FCER1A, CD1C)	92.585	1.1822	0.330394	3.57814	0.00034605	0.00194523	CMML_R_vs_Healthy	myeloid	BM
GGACT	6. m-cDC (FCER1A, CD1C)	5.12608	-2.72332	1.27648	-2.13347	0.0328864	0.0816026	CMML_R_vs_Healthy	myeloid	BM
GGPS1	6. m-cDC (FCER1A, CD1C)	15.6531	-2.2578	0.828258	-2.72596	0.00641145	0.0219519	CMML_R_vs_Healthy	myeloid	BM
GHRL	6. m-cDC (FCER1A, CD1C)	31.4726	-1.61291	0.564289	-2.85831	0.0042591	0.0156721	CMML_R_vs_Healthy	myeloid	BM
GIMAP2	6. m-cDC (FCER1A, CD1C)	22.3722	-1.25075	0.500013	-2.50144	0.0123689	0.0371613	CMML_R_vs_Healthy	myeloid	BM
GIMAP4	6. m-cDC (FCER1A, CD1C)	10.3159	-2.31299	0.985386	-2.34729	0.0189104	0.0524868	CMML_R_vs_Healthy	myeloid	BM
GINS4	6. m-cDC (FCER1A, CD1C)	7.89062	1.56908	0.544392	2.88226	0.0039483	0.0147226	CMML_R_vs_Healthy	myeloid	BM
GK-AS1	6. m-cDC (FCER1A, CD1C)	6.83243	-4.23129	1.31958	-3.20656	0.00134334	0.00602956	CMML_R_vs_Healthy	myeloid	BM
GK5	6. m-cDC (FCER1A, CD1C)	54.7857	1.07188	0.433318	2.47365	0.013374	0.039566	CMML_R_vs_Healthy	myeloid	BM
GKAP1	6. m-cDC (FCER1A, CD1C)	11.6236	2.29811	0.450021	5.10666	3.27899e-07	4.31729e-06	CMML_R_vs_Healthy	myeloid	BM
GLA	6. m-cDC (FCER1A, CD1C)	80.8843	1.09367	0.216719	5.04648	4.50027e-07	5.70876e-06	CMML_R_vs_Healthy	myeloid	BM
GLCE	6. m-cDC (FCER1A, CD1C)	21.8912	-1.50137	0.507531	-2.95819	0.00309452	0.0119914	CMML_R_vs_Healthy	myeloid	BM
GLE1	6. m-cDC (FCER1A, CD1C)	25.8426	-1.00802	0.410568	-2.45518	0.0140815	0.0412729	CMML_R_vs_Healthy	myeloid	BM
GLIDR	6. m-cDC (FCER1A, CD1C)	5.35423	2.31558	0.621388	3.72646	0.000194186	0.00118977	CMML_R_vs_Healthy	myeloid	BM
GLIPR2	6. m-cDC (FCER1A, CD1C)	249.892	-1.36654	0.219064	-6.23807	4.43e-10	1.132e-08	CMML_R_vs_Healthy	myeloid	BM
GLMN	6. m-cDC (FCER1A, CD1C)	39.7017	-1.68388	0.389192	-4.32662	1.51418e-05	0.000128588	CMML_R_vs_Healthy	myeloid	BM
GLYCTK	6. m-cDC (FCER1A, CD1C)	11.9456	1.59547	0.42039	3.79521	0.00014752	0.000936508	CMML_R_vs_Healthy	myeloid	BM
GLYR1	6. m-cDC (FCER1A, CD1C)	109.064	-1.0964	0.284551	-3.8531	0.000116633	0.000769599	CMML_R_vs_Healthy	myeloid	BM
GM2A	6. m-cDC (FCER1A, CD1C)	58.641	1.38806	0.28977	4.7902	1.66616e-06	1.84262e-05	CMML_R_vs_Healthy	myeloid	BM
GMCL1	6. m-cDC (FCER1A, CD1C)	40.0955	-2.09561	0.483917	-4.33051	1.48761e-05	0.000126634	CMML_R_vs_Healthy	myeloid	BM
GMDS	6. m-cDC (FCER1A, CD1C)	144.899	-1.09771	0.250973	-4.37382	1.22094e-05	0.000106546	CMML_R_vs_Healthy	myeloid	BM
GMDS-DT	6. m-cDC (FCER1A, CD1C)	69.5563	-2.38387	0.551378	-4.32348	1.5359e-05	0.000129967	CMML_R_vs_Healthy	myeloid	BM
GNA13	6. m-cDC (FCER1A, CD1C)	352.424	1.23679	0.318562	3.88241	0.000103426	0.000694367	CMML_R_vs_Healthy	myeloid	BM
GNA15	6. m-cDC (FCER1A, CD1C)	308.361	1.89462	0.333605	5.67924	1.35296e-08	2.49762e-07	CMML_R_vs_Healthy	myeloid	BM
GNAI2	6. m-cDC (FCER1A, CD1C)	513.003	1.975	0.177822	11.1066	1.16484e-28	3.5275e-26	CMML_R_vs_Healthy	myeloid	BM
GNAL	6. m-cDC (FCER1A, CD1C)	5.99908	-4.04455	1.24142	-3.25799	0.00112204	0.00519686	CMML_R_vs_Healthy	myeloid	BM
GNAQ	6. m-cDC (FCER1A, CD1C)	483.303	-1.87495	0.234199	-8.00582	1.18675e-15	7.643e-14	CMML_R_vs_Healthy	myeloid	BM
GNAS	6. m-cDC (FCER1A, CD1C)	732.943	1.63273	0.190192	8.58463	9.11258e-18	7.67452e-16	CMML_R_vs_Healthy	myeloid	BM
GNAT2	6. m-cDC (FCER1A, CD1C)	4.05168	-3.4664	1.32881	-2.60864	0.00909027	0.0290354	CMML_R_vs_Healthy	myeloid	BM
GNB2	6. m-cDC (FCER1A, CD1C)	394.902	1.10405	0.154128	7.16317	7.88346e-13	3.37434e-11	CMML_R_vs_Healthy	myeloid	BM
GNG10	6. m-cDC (FCER1A, CD1C)	21.557	3.87666	0.421744	9.19199	3.85651e-20	4.35633e-18	CMML_R_vs_Healthy	myeloid	BM
GNG4	6. m-cDC (FCER1A, CD1C)	5.48188	4.52579	1.0907	4.14942	3.33319e-05	0.000260953	CMML_R_vs_Healthy	myeloid	BM
GNG5	6. m-cDC (FCER1A, CD1C)	722.867	1.63481	0.15985	10.2272	1.49811e-24	3.13568e-22	CMML_R_vs_Healthy	myeloid	BM
GNG7	6. m-cDC (FCER1A, CD1C)	90.2893	-2.50011	0.386375	-6.47067	9.7568e-11	2.85738e-09	CMML_R_vs_Healthy	myeloid	BM
GNLY	6. m-cDC (FCER1A, CD1C)	27.6139	2.2483	0.639475	3.51585	0.00043835	0.00236866	CMML_R_vs_Healthy	myeloid	BM
GNMT	6. m-cDC (FCER1A, CD1C)	3.32956	1.80008	0.826818	2.17711	0.0294722	0.0747865	CMML_R_vs_Healthy	myeloid	BM
GNPTG	6. m-cDC (FCER1A, CD1C)	85.51	1.8929	0.303605	6.23474	4.5252e-10	1.15013e-08	CMML_R_vs_Healthy	myeloid	BM
GOLGA1	6. m-cDC (FCER1A, CD1C)	22.1762	-1.13897	0.480207	-2.37183	0.0177002	0.0498963	CMML_R_vs_Healthy	myeloid	BM
GOLGA2	6. m-cDC (FCER1A, CD1C)	37.0535	1.09097	0.296422	3.68047	0.000232808	0.00138574	CMML_R_vs_Healthy	myeloid	BM
GOLGA6L4	6. m-cDC (FCER1A, CD1C)	2.31361	2.19395	0.884872	2.4794	0.0131604	0.0390347	CMML_R_vs_Healthy	myeloid	BM
GOLGA8A	6. m-cDC (FCER1A, CD1C)	9.85926	1.55741	0.562109	2.77066	0.00559423	0.0196067	CMML_R_vs_Healthy	myeloid	BM
GOLGA8B	6. m-cDC (FCER1A, CD1C)	16.8394	1.28214	0.50052	2.56161	0.0104189	0.0323712	CMML_R_vs_Healthy	myeloid	BM
GOLGA8N	6. m-cDC (FCER1A, CD1C)	8.51126	2.55754	0.601873	4.2493	2.14443e-05	0.000175271	CMML_R_vs_Healthy	myeloid	BM
GORASP1	6. m-cDC (FCER1A, CD1C)	18.0119	1.00921	0.41216	2.44859	0.0143417	0.0418547	CMML_R_vs_Healthy	myeloid	BM
GP6	6. m-cDC (FCER1A, CD1C)	18.8854	-3.5728	1.34219	-2.66192	0.00776974	0.0256284	CMML_R_vs_Healthy	myeloid	BM
GPATCH2	6. m-cDC (FCER1A, CD1C)	37.1631	-1.14039	0.477781	-2.38686	0.0169931	0.0483049	CMML_R_vs_Healthy	myeloid	BM
GPATCH3	6. m-cDC (FCER1A, CD1C)	24.4435	1.15254	0.398527	2.892	0.00382794	0.0143452	CMML_R_vs_Healthy	myeloid	BM
GPATCH4	6. m-cDC (FCER1A, CD1C)	30.1142	-1.09363	0.4693	-2.33035	0.0197879	0.0544339	CMML_R_vs_Healthy	myeloid	BM
GPD2	6. m-cDC (FCER1A, CD1C)	64.6772	-1.93136	0.413762	-4.6678	3.04439e-06	3.14447e-05	CMML_R_vs_Healthy	myeloid	BM
GPHN	6. m-cDC (FCER1A, CD1C)	63.4471	-2.43222	0.467358	-5.20419	1.94846e-07	2.67946e-06	CMML_R_vs_Healthy	myeloid	BM
GPI	6. m-cDC (FCER1A, CD1C)	144.214	1.80042	0.192581	9.34889	8.85735e-21	1.08678e-18	CMML_R_vs_Healthy	myeloid	BM
GPM6A	6. m-cDC (FCER1A, CD1C)	7.09302	-4.29198	1.23594	-3.47265	0.00051534	0.00270359	CMML_R_vs_Healthy	myeloid	BM
GPR132	6. m-cDC (FCER1A, CD1C)	105.443	-2.13292	0.46447	-4.59217	4.38659e-06	4.32446e-05	CMML_R_vs_Healthy	myeloid	BM
GPR137C	6. m-cDC (FCER1A, CD1C)	4.15536	-3.5454	1.32313	-2.67955	0.00737211	0.0245904	CMML_R_vs_Healthy	myeloid	BM
GPR141	6. m-cDC (FCER1A, CD1C)	8.08095	1.26758	0.611573	2.07266	0.038204	0.0917424	CMML_R_vs_Healthy	myeloid	BM
GPR155	6. m-cDC (FCER1A, CD1C)	16.4248	-2.62541	0.855129	-3.07019	0.00213925	0.00886835	CMML_R_vs_Healthy	myeloid	BM
GPR171	6. m-cDC (FCER1A, CD1C)	2.55851	-2.7904	1.33997	-2.08243	0.0373032	0.0901421	CMML_R_vs_Healthy	myeloid	BM
GPR173	6. m-cDC (FCER1A, CD1C)	2.33184	-2.73048	1.34466	-2.03061	0.0422949	0.0992226	CMML_R_vs_Healthy	myeloid	BM
GPR180	6. m-cDC (FCER1A, CD1C)	8.13508	-2.63466	1.07491	-2.45105	0.0142442	0.0416383	CMML_R_vs_Healthy	myeloid	BM
GPR3	6. m-cDC (FCER1A, CD1C)	2.03466	3.87541	1.10968	3.49236	0.000478777	0.0025465	CMML_R_vs_Healthy	myeloid	BM
GPR34	6. m-cDC (FCER1A, CD1C)	4.57919	-3.58427	1.28486	-2.78962	0.00527705	0.0186976	CMML_R_vs_Healthy	myeloid	BM
GPR35	6. m-cDC (FCER1A, CD1C)	37.7131	2.56672	0.393168	6.52831	6.6517e-11	2.04038e-09	CMML_R_vs_Healthy	myeloid	BM
GPR39	6. m-cDC (FCER1A, CD1C)	3.21783	-3.04687	1.42327	-2.14075	0.0322943	0.0804559	CMML_R_vs_Healthy	myeloid	BM
GPR75-ASB3	6. m-cDC (FCER1A, CD1C)	42.5235	-6.89177	1.2032	-5.72785	1.01709e-08	1.95098e-07	CMML_R_vs_Healthy	myeloid	BM
GPR84	6. m-cDC (FCER1A, CD1C)	14.9173	2.79159	0.490913	5.68651	1.29659e-08	2.4155e-07	CMML_R_vs_Healthy	myeloid	BM
GPR89B	6. m-cDC (FCER1A, CD1C)	18.663	-2.53281	0.696639	-3.63576	0.00027716	0.00160948	CMML_R_vs_Healthy	myeloid	BM
GPRC5C	6. m-cDC (FCER1A, CD1C)	16.6247	3.24961	0.505172	6.43267	1.25378e-10	3.59056e-09	CMML_R_vs_Healthy	myeloid	BM
GPS2	6. m-cDC (FCER1A, CD1C)	26.2018	1.62978	0.311855	5.22608	1.7314e-07	2.41125e-06	CMML_R_vs_Healthy	myeloid	BM
GPSM1	6. m-cDC (FCER1A, CD1C)	3.0397	2.24095	0.780133	2.87252	0.00407209	0.0151011	CMML_R_vs_Healthy	myeloid	BM
GPSM2	6. m-cDC (FCER1A, CD1C)	13.3486	-1.96722	0.715656	-2.74884	0.00598069	0.0207012	CMML_R_vs_Healthy	myeloid	BM
GRASP	6. m-cDC (FCER1A, CD1C)	276.627	3.92094	0.334962	11.7056	1.19284e-31	4.85079e-29	CMML_R_vs_Healthy	myeloid	BM
GRB14	6. m-cDC (FCER1A, CD1C)	3.28364	-3.18976	1.31968	-2.41707	0.0156462	0.0450886	CMML_R_vs_Healthy	myeloid	BM
GREB1L	6. m-cDC (FCER1A, CD1C)	9.23045	-3.66261	1.2508	-2.92821	0.00340917	0.0130227	CMML_R_vs_Healthy	myeloid	BM
GRIK1	6. m-cDC (FCER1A, CD1C)	21.1296	-5.87026	1.28161	-4.58037	4.64159e-06	4.53735e-05	CMML_R_vs_Healthy	myeloid	BM
GRIN2C	6. m-cDC (FCER1A, CD1C)	12.6644	-3.34343	1.10148	-3.03541	0.0024021	0.00973214	CMML_R_vs_Healthy	myeloid	BM
GRINA	6. m-cDC (FCER1A, CD1C)	111.001	2.2469	0.364526	6.16389	7.09777e-10	1.7328e-08	CMML_R_vs_Healthy	myeloid	BM
GRIP1	6. m-cDC (FCER1A, CD1C)	20.3998	-1.59105	0.67754	-2.34827	0.0188609	0.0524208	CMML_R_vs_Healthy	myeloid	BM
GRK2	6. m-cDC (FCER1A, CD1C)	153.404	2.19208	0.176779	12.4001	2.61023e-35	1.37598e-32	CMML_R_vs_Healthy	myeloid	BM
GRK3	6. m-cDC (FCER1A, CD1C)	177.004	-2.42389	0.316847	-7.65003	2.00937e-14	1.08743e-12	CMML_R_vs_Healthy	myeloid	BM
GRK5	6. m-cDC (FCER1A, CD1C)	16.2181	-1.51638	0.614211	-2.46882	0.0135558	0.0399982	CMML_R_vs_Healthy	myeloid	BM
GRK6	6. m-cDC (FCER1A, CD1C)	47.4551	1.16759	0.329152	3.54728	0.000389238	0.00214896	CMML_R_vs_Healthy	myeloid	BM
GRPEL2	6. m-cDC (FCER1A, CD1C)	7.54693	1.37246	0.619916	2.21395	0.0268325	0.0692361	CMML_R_vs_Healthy	myeloid	BM
GSAP	6. m-cDC (FCER1A, CD1C)	59.8713	-1.85035	0.476017	-3.88714	0.000101432	0.000683559	CMML_R_vs_Healthy	myeloid	BM
GSE1	6. m-cDC (FCER1A, CD1C)	81.2522	-1.02579	0.256078	-4.00578	6.18122e-05	0.000442947	CMML_R_vs_Healthy	myeloid	BM
GSG1	6. m-cDC (FCER1A, CD1C)	14.7168	-5.37179	1.22921	-4.37012	1.24179e-05	0.000108034	CMML_R_vs_Healthy	myeloid	BM
GSK3A	6. m-cDC (FCER1A, CD1C)	32.4328	2.05947	0.325006	6.33672	2.34707e-10	6.35091e-09	CMML_R_vs_Healthy	myeloid	BM
GSKIP	6. m-cDC (FCER1A, CD1C)	13.5773	-1.70024	0.665682	-2.55413	0.0106455	0.0329599	CMML_R_vs_Healthy	myeloid	BM
GSR	6. m-cDC (FCER1A, CD1C)	38.7661	1.42547	0.343638	4.14817	3.35149e-05	0.000262241	CMML_R_vs_Healthy	myeloid	BM
GSS	6. m-cDC (FCER1A, CD1C)	52.1975	1.05005	0.288775	3.63621	0.000276679	0.00160799	CMML_R_vs_Healthy	myeloid	BM
GSTM1	6. m-cDC (FCER1A, CD1C)	13.1604	5.09722	1.83416	2.77905	0.00545182	0.0191974	CMML_R_vs_Healthy	myeloid	BM
GSTM2	6. m-cDC (FCER1A, CD1C)	15.1567	4.8876	0.524569	9.31738	1.19252e-20	1.4507e-18	CMML_R_vs_Healthy	myeloid	BM
GSTM3	6. m-cDC (FCER1A, CD1C)	3.02047	1.96909	0.812234	2.42429	0.0153384	0.0443361	CMML_R_vs_Healthy	myeloid	BM
GTDC1	6. m-cDC (FCER1A, CD1C)	43.4651	-1.42871	0.393331	-3.63233	0.000280877	0.00162642	CMML_R_vs_Healthy	myeloid	BM
GTF2F1	6. m-cDC (FCER1A, CD1C)	107.712	1.06917	0.258319	4.13894	3.48907e-05	0.000270185	CMML_R_vs_Healthy	myeloid	BM
GTF2F2	6. m-cDC (FCER1A, CD1C)	140.006	-1.43866	0.239953	-5.99559	2.02745e-09	4.6097e-08	CMML_R_vs_Healthy	myeloid	BM
GTF2H2	6. m-cDC (FCER1A, CD1C)	13.3969	-1.59693	0.775242	-2.05991	0.0394076	0.0937627	CMML_R_vs_Healthy	myeloid	BM
GTF2H5	6. m-cDC (FCER1A, CD1C)	78.5025	-2.76791	0.486503	-5.68941	1.27481e-08	2.38115e-07	CMML_R_vs_Healthy	myeloid	BM
GTF2IRD2	6. m-cDC (FCER1A, CD1C)	10.7544	-1.96735	0.783571	-2.51075	0.0120474	0.0363517	CMML_R_vs_Healthy	myeloid	BM
GTF3C1	6. m-cDC (FCER1A, CD1C)	30.1809	1.29529	0.388307	3.33574	0.000850731	0.00410735	CMML_R_vs_Healthy	myeloid	BM
GTPBP2	6. m-cDC (FCER1A, CD1C)	8.07225	1.43355	0.55596	2.57851	0.00992275	0.031163	CMML_R_vs_Healthy	myeloid	BM
GTPBP4	6. m-cDC (FCER1A, CD1C)	114.04	1.4034	0.314345	4.46451	8.02525e-06	7.35975e-05	CMML_R_vs_Healthy	myeloid	BM
GUCY1B1	6. m-cDC (FCER1A, CD1C)	4.96057	1.93991	0.696268	2.78615	0.00533381	0.0188213	CMML_R_vs_Healthy	myeloid	BM
GXYLT1	6. m-cDC (FCER1A, CD1C)	25.4579	-2.06042	0.531844	-3.87411	0.000107015	0.000714757	CMML_R_vs_Healthy	myeloid	BM
GYPC	6. m-cDC (FCER1A, CD1C)	281.045	1.85189	0.320925	5.77046	7.90569e-09	1.56934e-07	CMML_R_vs_Healthy	myeloid	BM
GYPE	6. m-cDC (FCER1A, CD1C)	3.39039	-3.24893	1.35533	-2.39716	0.0165228	0.0472037	CMML_R_vs_Healthy	myeloid	BM
GZMB	6. m-cDC (FCER1A, CD1C)	10.9408	4.89675	1.19656	4.09236	4.27014e-05	0.000322424	CMML_R_vs_Healthy	myeloid	BM
H1F0	6. m-cDC (FCER1A, CD1C)	144.035	3.26345	0.506087	6.44839	1.13042e-10	3.27017e-09	CMML_R_vs_Healthy	myeloid	BM
H1FX	6. m-cDC (FCER1A, CD1C)	1214.97	3.74329	0.405338	9.23499	2.58314e-20	3.0385e-18	CMML_R_vs_Healthy	myeloid	BM
H2AFJ	6. m-cDC (FCER1A, CD1C)	216.093	1.12318	0.230116	4.88094	1.05581e-06	1.23143e-05	CMML_R_vs_Healthy	myeloid	BM
H2AFX	6. m-cDC (FCER1A, CD1C)	32.4457	1.19414	0.307401	3.88462	0.000102489	0.000689381	CMML_R_vs_Healthy	myeloid	BM
HACD3	6. m-cDC (FCER1A, CD1C)	38.9693	-2.32938	0.509202	-4.57457	4.77198e-06	4.65203e-05	CMML_R_vs_Healthy	myeloid	BM
HACL1	6. m-cDC (FCER1A, CD1C)	37.4625	-1.28862	0.411885	-3.12859	0.00175646	0.00752096	CMML_R_vs_Healthy	myeloid	BM
HAGH	6. m-cDC (FCER1A, CD1C)	51.9765	-1.36937	0.424063	-3.22916	0.00124156	0.00566562	CMML_R_vs_Healthy	myeloid	BM
HAPLN3	6. m-cDC (FCER1A, CD1C)	7.32829	1.69003	0.604912	2.79384	0.00520866	0.0185013	CMML_R_vs_Healthy	myeloid	BM
HAS1	6. m-cDC (FCER1A, CD1C)	26.4414	8.24712	1.73995	4.73986	2.13861e-06	2.30422e-05	CMML_R_vs_Healthy	myeloid	BM
HAUS3	6. m-cDC (FCER1A, CD1C)	17.4148	1.67814	0.443986	3.77972	0.000157006	0.00098532	CMML_R_vs_Healthy	myeloid	BM
HAUS4	6. m-cDC (FCER1A, CD1C)	59.593	2.72036	0.293713	9.26195	2.00732e-20	2.38085e-18	CMML_R_vs_Healthy	myeloid	BM
HAUS6	6. m-cDC (FCER1A, CD1C)	20.895	1.01752	0.354573	2.86972	0.00410836	0.0152158	CMML_R_vs_Healthy	myeloid	BM
HAUS7	6. m-cDC (FCER1A, CD1C)	10.794	-2.46171	0.931237	-2.64348	0.00820584	0.026763	CMML_R_vs_Healthy	myeloid	BM
HBA1	6. m-cDC (FCER1A, CD1C)	58.7473	-6.38968	1.27828	-4.99865	5.77342e-07	7.18925e-06	CMML_R_vs_Healthy	myeloid	BM
HBA2	6. m-cDC (FCER1A, CD1C)	51.7544	-4.70967	0.98315	-4.79038	1.66463e-06	1.84235e-05	CMML_R_vs_Healthy	myeloid	BM
HBB	6. m-cDC (FCER1A, CD1C)	170.083	-2.37295	0.581123	-4.08339	4.4383e-05	0.000333529	CMML_R_vs_Healthy	myeloid	BM
HBEGF	6. m-cDC (FCER1A, CD1C)	189.541	1.90645	0.328648	5.8009	6.59617e-09	1.32603e-07	CMML_R_vs_Healthy	myeloid	BM
HCAR3	6. m-cDC (FCER1A, CD1C)	10.3328	1.32249	0.632478	2.09096	0.0365315	0.0888657	CMML_R_vs_Healthy	myeloid	BM
HCFC1	6. m-cDC (FCER1A, CD1C)	60.373	1.64082	0.341946	4.79848	1.59873e-06	1.77356e-05	CMML_R_vs_Healthy	myeloid	BM
HCFC2	6. m-cDC (FCER1A, CD1C)	21.0873	-1.77329	0.565439	-3.13614	0.0017119	0.00737008	CMML_R_vs_Healthy	myeloid	BM
HCG17	6. m-cDC (FCER1A, CD1C)	5.89939	-4.04037	1.30672	-3.09198	0.00198824	0.00834976	CMML_R_vs_Healthy	myeloid	BM
HDAC4	6. m-cDC (FCER1A, CD1C)	73.8849	-1.5583	0.338549	-4.60289	4.16673e-06	4.14142e-05	CMML_R_vs_Healthy	myeloid	BM
HDAC8	6. m-cDC (FCER1A, CD1C)	83.2952	-2.4042	0.456604	-5.2654	1.39882e-07	1.99493e-06	CMML_R_vs_Healthy	myeloid	BM
HDAC9	6. m-cDC (FCER1A, CD1C)	612.595	-2.60078	0.345119	-7.53589	4.85013e-14	2.48316e-12	CMML_R_vs_Healthy	myeloid	BM
HDGF	6. m-cDC (FCER1A, CD1C)	123.186	2.1048	0.236812	8.88807	6.21818e-19	5.7099e-17	CMML_R_vs_Healthy	myeloid	BM
HDGFL2	6. m-cDC (FCER1A, CD1C)	22.684	1.94022	0.356756	5.43851	5.37275e-08	8.52159e-07	CMML_R_vs_Healthy	myeloid	BM
HDGFL3	6. m-cDC (FCER1A, CD1C)	47.2805	1.7129	0.274554	6.23884	4.40837e-10	1.1285e-08	CMML_R_vs_Healthy	myeloid	BM
HDHD2	6. m-cDC (FCER1A, CD1C)	22.1373	-1.79652	0.668369	-2.68792	0.00718995	0.0241256	CMML_R_vs_Healthy	myeloid	BM
HDX	6. m-cDC (FCER1A, CD1C)	12.7394	-2.75448	0.93522	-2.94528	0.00322662	0.0124288	CMML_R_vs_Healthy	myeloid	BM
HEATR5A	6. m-cDC (FCER1A, CD1C)	16.8651	-3.19259	1.08189	-2.95092	0.00316824	0.0122369	CMML_R_vs_Healthy	myeloid	BM
HEATR5B	6. m-cDC (FCER1A, CD1C)	102.742	-2.17735	0.490872	-4.43567	9.17852e-06	8.30501e-05	CMML_R_vs_Healthy	myeloid	BM
HEBP1	6. m-cDC (FCER1A, CD1C)	76.7165	1.00236	0.284086	3.52837	0.000418121	0.00227489	CMML_R_vs_Healthy	myeloid	BM
HEBP2	6. m-cDC (FCER1A, CD1C)	178.608	1.76714	0.240816	7.33816	2.1655e-13	1.01054e-11	CMML_R_vs_Healthy	myeloid	BM
HECW2	6. m-cDC (FCER1A, CD1C)	34.8104	-6.59536	1.25778	-5.24366	1.57421e-07	2.21619e-06	CMML_R_vs_Healthy	myeloid	BM
HERC1	6. m-cDC (FCER1A, CD1C)	253.338	-1.45717	0.279805	-5.2078	1.91096e-07	2.6311e-06	CMML_R_vs_Healthy	myeloid	BM
HERC4	6. m-cDC (FCER1A, CD1C)	52.8686	-2.2212	0.494259	-4.494	6.98979e-06	6.51084e-05	CMML_R_vs_Healthy	myeloid	BM
HERC5	6. m-cDC (FCER1A, CD1C)	16.8397	1.48988	0.436736	3.41139	0.000646333	0.00325637	CMML_R_vs_Healthy	myeloid	BM
HERC6	6. m-cDC (FCER1A, CD1C)	11.1012	-1.39288	0.674745	-2.0643	0.0389891	0.0931237	CMML_R_vs_Healthy	myeloid	BM
HES1	6. m-cDC (FCER1A, CD1C)	11.5297	-5.00714	2.08037	-2.40685	0.016091	0.0461833	CMML_R_vs_Healthy	myeloid	BM
HES4	6. m-cDC (FCER1A, CD1C)	12.1681	2.33995	0.747462	3.13052	0.00174497	0.00748079	CMML_R_vs_Healthy	myeloid	BM
HGS	6. m-cDC (FCER1A, CD1C)	100.622	2.40933	0.36371	6.6243	3.48889e-11	1.11841e-09	CMML_R_vs_Healthy	myeloid	BM
HHAT	6. m-cDC (FCER1A, CD1C)	5.3119	-3.88353	1.25711	-3.08926	0.00200653	0.0084096	CMML_R_vs_Healthy	myeloid	BM
HIBADH	6. m-cDC (FCER1A, CD1C)	30.768	-4.01724	0.871794	-4.60802	4.06526e-06	4.06041e-05	CMML_R_vs_Healthy	myeloid	BM
HIBCH	6. m-cDC (FCER1A, CD1C)	49.0325	-2.59218	0.505094	-5.13207	2.86578e-07	3.81916e-06	CMML_R_vs_Healthy	myeloid	BM
HIC1	6. m-cDC (FCER1A, CD1C)	13.7583	2.96941	0.750045	3.95897	7.5273e-05	0.000526209	CMML_R_vs_Healthy	myeloid	BM
HIC2	6. m-cDC (FCER1A, CD1C)	17.5167	3.31734	0.409983	8.09141	5.89796e-16	4.01654e-14	CMML_R_vs_Healthy	myeloid	BM
HIF1A	6. m-cDC (FCER1A, CD1C)	892.794	1.1205	0.407342	2.75075	0.00594595	0.020616	CMML_R_vs_Healthy	myeloid	BM
HIF1A-AS2	6. m-cDC (FCER1A, CD1C)	25.4502	-4.34378	1.10538	-3.92967	8.50637e-05	0.00058432	CMML_R_vs_Healthy	myeloid	BM
HIGD1A	6. m-cDC (FCER1A, CD1C)	64.6412	-2.65964	0.432553	-6.14869	7.81245e-10	1.89752e-08	CMML_R_vs_Healthy	myeloid	BM
HIGD1B	6. m-cDC (FCER1A, CD1C)	18.71	-5.69207	1.21647	-4.67917	2.8804e-06	3.00342e-05	CMML_R_vs_Healthy	myeloid	BM
HIKESHI	6. m-cDC (FCER1A, CD1C)	80.3285	-1.79722	0.371967	-4.83167	1.35394e-06	1.53551e-05	CMML_R_vs_Healthy	myeloid	BM
HILPDA	6. m-cDC (FCER1A, CD1C)	20.3649	3.12569	0.669041	4.6719	2.98426e-06	3.09584e-05	CMML_R_vs_Healthy	myeloid	BM
HIP1	6. m-cDC (FCER1A, CD1C)	456.594	-4.26243	0.522459	-8.15839	3.39529e-16	2.40424e-14	CMML_R_vs_Healthy	myeloid	BM
HIPK3	6. m-cDC (FCER1A, CD1C)	166.554	-1.11566	0.235131	-4.74486	2.08652e-06	2.25493e-05	CMML_R_vs_Healthy	myeloid	BM
HIRA	6. m-cDC (FCER1A, CD1C)	14.3053	-2.10702	0.75249	-2.80006	0.00510924	0.0182438	CMML_R_vs_Healthy	myeloid	BM
HIST1H1B	6. m-cDC (FCER1A, CD1C)	34.7829	4.25251	1.27698	3.33014	0.000868025	0.00417526	CMML_R_vs_Healthy	myeloid	BM
HIST1H1C	6. m-cDC (FCER1A, CD1C)	182.45	1.55552	0.537201	2.89561	0.00378427	0.0141965	CMML_R_vs_Healthy	myeloid	BM
HIST1H1D	6. m-cDC (FCER1A, CD1C)	140.292	3.09622	0.849126	3.64636	0.00026598	0.00155342	CMML_R_vs_Healthy	myeloid	BM
HIST1H1E	6. m-cDC (FCER1A, CD1C)	457.078	3.83371	0.803152	4.77332	1.81211e-06	1.98704e-05	CMML_R_vs_Healthy	myeloid	BM
HIST1H2AE	6. m-cDC (FCER1A, CD1C)	15.5737	1.9584	0.620591	3.1557	0.00160111	0.00694776	CMML_R_vs_Healthy	myeloid	BM
HIST1H2AG	6. m-cDC (FCER1A, CD1C)	13.5301	2.9374	0.694966	4.22668	2.37162e-05	0.000192557	CMML_R_vs_Healthy	myeloid	BM
HIST1H2AH	6. m-cDC (FCER1A, CD1C)	5.25224	2.91913	0.798929	3.6538	0.000258385	0.00151841	CMML_R_vs_Healthy	myeloid	BM
HIST1H2AI	6. m-cDC (FCER1A, CD1C)	2.52232	3.47862	1.08453	3.20749	0.00133901	0.00601391	CMML_R_vs_Healthy	myeloid	BM
HIST1H2AK	6. m-cDC (FCER1A, CD1C)	9.78979	5.49084	0.723381	7.59051	3.18642e-14	1.66126e-12	CMML_R_vs_Healthy	myeloid	BM
HIST1H2AL	6. m-cDC (FCER1A, CD1C)	19.1903	6.28279	0.591077	10.6294	2.17506e-26	5.60426e-24	CMML_R_vs_Healthy	myeloid	BM
HIST1H2BB	6. m-cDC (FCER1A, CD1C)	2.09247	3.37855	1.02732	3.28869	0.00100653	0.00472804	CMML_R_vs_Healthy	myeloid	BM
HIST1H2BC	6. m-cDC (FCER1A, CD1C)	28.2387	1.9941	0.434834	4.58588	4.52071e-06	4.43747e-05	CMML_R_vs_Healthy	myeloid	BM
HIST1H2BD	6. m-cDC (FCER1A, CD1C)	51.1411	-2.85335	0.616019	-4.63192	3.62284e-06	3.68051e-05	CMML_R_vs_Healthy	myeloid	BM
HIST1H2BF	6. m-cDC (FCER1A, CD1C)	7.64937	2.41667	0.657804	3.67384	0.000238931	0.00141696	CMML_R_vs_Healthy	myeloid	BM
HIST1H2BK	6. m-cDC (FCER1A, CD1C)	14.3238	5.2755	0.510145	10.3412	4.58857e-25	1.02046e-22	CMML_R_vs_Healthy	myeloid	BM
HIST1H2BO	6. m-cDC (FCER1A, CD1C)	1.20539	3.68121	1.42655	2.5805	0.00986573	0.0310181	CMML_R_vs_Healthy	myeloid	BM
HIST1H3A	6. m-cDC (FCER1A, CD1C)	6.11604	3.39689	0.721969	4.70504	2.53821e-06	2.67801e-05	CMML_R_vs_Healthy	myeloid	BM
HIST1H3B	6. m-cDC (FCER1A, CD1C)	10.6492	5.23765	0.675325	7.75574	8.7829e-15	5.04061e-13	CMML_R_vs_Healthy	myeloid	BM
HIST1H3C	6. m-cDC (FCER1A, CD1C)	1.94207	2.67043	1.10578	2.41498	0.0157363	0.0452657	CMML_R_vs_Healthy	myeloid	BM
HIST1H3G	6. m-cDC (FCER1A, CD1C)	3.66808	2.94183	0.856048	3.43652	0.000589244	0.00301789	CMML_R_vs_Healthy	myeloid	BM
HIST1H3H	6. m-cDC (FCER1A, CD1C)	9.78334	2.14346	0.513071	4.1777	2.94474e-05	0.000233236	CMML_R_vs_Healthy	myeloid	BM
HIST1H3I	6. m-cDC (FCER1A, CD1C)	3.45556	4.9241	1.01304	4.86069	1.16977e-06	1.35251e-05	CMML_R_vs_Healthy	myeloid	BM
HIST1H3J	6. m-cDC (FCER1A, CD1C)	20.0679	-5.80535	1.34225	-4.32508	1.52478e-05	0.000129366	CMML_R_vs_Healthy	myeloid	BM
HIST1H4A	6. m-cDC (FCER1A, CD1C)	3.94897	2.29652	0.795407	2.88722	0.00388657	0.0145114	CMML_R_vs_Healthy	myeloid	BM
HIST1H4C	6. m-cDC (FCER1A, CD1C)	193.092	2.38035	0.351368	6.77452	1.24823e-11	4.38667e-10	CMML_R_vs_Healthy	myeloid	BM
HIST1H4D	6. m-cDC (FCER1A, CD1C)	2.62547	4.94236	1.14554	4.31444	1.6001e-05	0.000134999	CMML_R_vs_Healthy	myeloid	BM
HIST1H4F	6. m-cDC (FCER1A, CD1C)	10.352	4.30082	1.21691	3.53422	0.000408975	0.00223882	CMML_R_vs_Healthy	myeloid	BM
HIST2H2AB	6. m-cDC (FCER1A, CD1C)	7.86953	3.85112	0.546805	7.04295	1.88206e-12	7.56705e-11	CMML_R_vs_Healthy	myeloid	BM
HIST2H2AC	6. m-cDC (FCER1A, CD1C)	44.9501	1.0847	0.420113	2.58191	0.00982539	0.0309528	CMML_R_vs_Healthy	myeloid	BM
HIST2H2BE	6. m-cDC (FCER1A, CD1C)	32.9859	-1.72754	0.515821	-3.34909	0.00081076	0.00394158	CMML_R_vs_Healthy	myeloid	BM
HIST2H2BF	6. m-cDC (FCER1A, CD1C)	9.01637	1.46757	0.66206	2.21668	0.0266452	0.0688653	CMML_R_vs_Healthy	myeloid	BM
HIST3H2A	6. m-cDC (FCER1A, CD1C)	65.7114	2.77385	0.469113	5.91297	3.35998e-09	7.25683e-08	CMML_R_vs_Healthy	myeloid	BM
HIST4H4	6. m-cDC (FCER1A, CD1C)	4.51013	1.79522	0.818794	2.19251	0.0283426	0.0724887	CMML_R_vs_Healthy	myeloid	BM
HJURP	6. m-cDC (FCER1A, CD1C)	2.37554	4.18657	1.15144	3.63594	0.000276974	0.00160905	CMML_R_vs_Healthy	myeloid	BM
HLA-B	6. m-cDC (FCER1A, CD1C)	4722.22	1.23669	0.228501	5.41218	6.22621e-08	9.7382e-07	CMML_R_vs_Healthy	myeloid	BM
HLA-C	6. m-cDC (FCER1A, CD1C)	2637.34	1.23929	0.332663	3.72537	0.000195029	0.00119391	CMML_R_vs_Healthy	myeloid	BM
HLA-E	6. m-cDC (FCER1A, CD1C)	783.121	1.11244	0.233877	4.75652	1.96959e-06	2.13668e-05	CMML_R_vs_Healthy	myeloid	BM
HLA-F	6. m-cDC (FCER1A, CD1C)	101.495	1.1256	0.307516	3.66031	0.000251915	0.00148468	CMML_R_vs_Healthy	myeloid	BM
HLCS	6. m-cDC (FCER1A, CD1C)	31.1692	-1.81684	0.535164	-3.39492	0.000686494	0.0034344	CMML_R_vs_Healthy	myeloid	BM
HLX	6. m-cDC (FCER1A, CD1C)	25.6999	2.5302	0.418122	6.05135	1.43637e-09	3.35145e-08	CMML_R_vs_Healthy	myeloid	BM
HMGA1	6. m-cDC (FCER1A, CD1C)	442.672	1.26147	0.197319	6.39301	1.62653e-10	4.53042e-09	CMML_R_vs_Healthy	myeloid	BM
HMGN3	6. m-cDC (FCER1A, CD1C)	393.975	-1.24099	0.215372	-5.76206	8.30938e-09	1.64489e-07	CMML_R_vs_Healthy	myeloid	BM
HMGXB3	6. m-cDC (FCER1A, CD1C)	47.5112	1.40562	0.347964	4.03955	5.35536e-05	0.000392295	CMML_R_vs_Healthy	myeloid	BM
HMOX1	6. m-cDC (FCER1A, CD1C)	62.0462	-1.07416	0.507953	-2.11468	0.0344571	0.0846681	CMML_R_vs_Healthy	myeloid	BM
HNRNPH2	6. m-cDC (FCER1A, CD1C)	101.677	-1.49217	0.292961	-5.09343	3.51652e-07	4.5792e-06	CMML_R_vs_Healthy	myeloid	BM
HNRNPL	6. m-cDC (FCER1A, CD1C)	287.563	2.6604	0.250317	10.6281	2.20501e-26	5.60426e-24	CMML_R_vs_Healthy	myeloid	BM
HNRNPU	6. m-cDC (FCER1A, CD1C)	674.423	1.00345	0.223556	4.48856	7.17056e-06	6.64877e-05	CMML_R_vs_Healthy	myeloid	BM
HNRNPUL1	6. m-cDC (FCER1A, CD1C)	289.663	1.84866	0.211709	8.73209	2.50018e-18	2.19552e-16	CMML_R_vs_Healthy	myeloid	BM
HNRNPUL2	6. m-cDC (FCER1A, CD1C)	28.9249	-1.71593	0.497892	-3.44639	0.000568132	0.00293085	CMML_R_vs_Healthy	myeloid	BM
HOMER1	6. m-cDC (FCER1A, CD1C)	3.45873	-3.26974	1.3599	-2.4044	0.016199	0.046409	CMML_R_vs_Healthy	myeloid	BM
HOMER3	6. m-cDC (FCER1A, CD1C)	3.13892	3.62473	0.928156	3.9053	9.41085e-05	0.000639354	CMML_R_vs_Healthy	myeloid	BM
HOPX	6. m-cDC (FCER1A, CD1C)	6.99962	4.08502	0.669486	6.10173	1.04929e-09	2.49325e-08	CMML_R_vs_Healthy	myeloid	BM
HOXA3	6. m-cDC (FCER1A, CD1C)	5.06836	4.27253	1.80664	2.3649	0.018035	0.0506095	CMML_R_vs_Healthy	myeloid	BM
HOXA4	6. m-cDC (FCER1A, CD1C)	1.91281	3.73347	1.10825	3.36881	0.000754926	0.00370896	CMML_R_vs_Healthy	myeloid	BM
HOXA5	6. m-cDC (FCER1A, CD1C)	38.3072	3.29113	1.02653	3.20607	0.00134562	0.0060379	CMML_R_vs_Healthy	myeloid	BM
HOXA7	6. m-cDC (FCER1A, CD1C)	4.85791	3.00202	0.774407	3.87654	0.000105952	0.000708656	CMML_R_vs_Healthy	myeloid	BM
HOXA9	6. m-cDC (FCER1A, CD1C)	34.2881	2.94141	0.520819	5.64765	1.62652e-08	2.91198e-07	CMML_R_vs_Healthy	myeloid	BM
HOXB2	6. m-cDC (FCER1A, CD1C)	18.8212	1.54299	0.425429	3.6269	0.000286848	0.00165762	CMML_R_vs_Healthy	myeloid	BM
HOXB3	6. m-cDC (FCER1A, CD1C)	1.61713	2.4392	1.04134	2.34236	0.0191624	0.0530412	CMML_R_vs_Healthy	myeloid	BM
HOXB4	6. m-cDC (FCER1A, CD1C)	6.0087	1.72358	0.7505	2.29657	0.0216432	0.0583313	CMML_R_vs_Healthy	myeloid	BM
HPF1	6. m-cDC (FCER1A, CD1C)	42.0624	-1.03401	0.464038	-2.22828	0.0258617	0.0672555	CMML_R_vs_Healthy	myeloid	BM
HPS5	6. m-cDC (FCER1A, CD1C)	82.8646	-1.02304	0.302809	-3.3785	0.000728835	0.00360191	CMML_R_vs_Healthy	myeloid	BM
HPS6	6. m-cDC (FCER1A, CD1C)	6.79944	1.30392	0.58293	2.23683	0.0252973	0.0661382	CMML_R_vs_Healthy	myeloid	BM
HRH2	6. m-cDC (FCER1A, CD1C)	68.1448	1.95925	0.281414	6.96218	3.35043e-12	1.28535e-10	CMML_R_vs_Healthy	myeloid	BM
HS2ST1	6. m-cDC (FCER1A, CD1C)	37.9299	-1.69061	0.408073	-4.14292	3.42918e-05	0.000266021	CMML_R_vs_Healthy	myeloid	BM
HSD11B1L	6. m-cDC (FCER1A, CD1C)	4.5897	1.72868	0.80119	2.15764	0.0309561	0.0777343	CMML_R_vs_Healthy	myeloid	BM
HSH2D	6. m-cDC (FCER1A, CD1C)	90.8169	1.12955	0.356544	3.16804	0.00153471	0.00671486	CMML_R_vs_Healthy	myeloid	BM
HSP90AB1	6. m-cDC (FCER1A, CD1C)	995.552	1.28218	0.226129	5.67012	1.42694e-08	2.6038e-07	CMML_R_vs_Healthy	myeloid	BM
HSPA13	6. m-cDC (FCER1A, CD1C)	29.6902	1.55433	0.36929	4.20896	2.56546e-05	0.000206763	CMML_R_vs_Healthy	myeloid	BM
HSPA2	6. m-cDC (FCER1A, CD1C)	1.36793	3.14584	1.4666	2.14498	0.0319546	0.0797912	CMML_R_vs_Healthy	myeloid	BM
HSPA5	6. m-cDC (FCER1A, CD1C)	872.207	2.69226	0.374899	7.18128	6.90623e-13	2.98773e-11	CMML_R_vs_Healthy	myeloid	BM
HTR7	6. m-cDC (FCER1A, CD1C)	39.7798	-1.57892	0.447358	-3.52944	0.000416444	0.00226837	CMML_R_vs_Healthy	myeloid	BM
HTRA3	6. m-cDC (FCER1A, CD1C)	1.63574	3.9307	1.39179	2.82421	0.00473976	0.0171395	CMML_R_vs_Healthy	myeloid	BM
HYI	6. m-cDC (FCER1A, CD1C)	34.0443	1.35706	0.277206	4.89549	9.80613e-07	1.15539e-05	CMML_R_vs_Healthy	myeloid	BM
HYOU1	6. m-cDC (FCER1A, CD1C)	31.0147	1.27336	0.418222	3.04469	0.00232917	0.00951524	CMML_R_vs_Healthy	myeloid	BM
ICA1L	6. m-cDC (FCER1A, CD1C)	35.0448	-1.83246	0.44124	-4.15298	3.28169e-05	0.000257772	CMML_R_vs_Healthy	myeloid	BM
ICAM1	6. m-cDC (FCER1A, CD1C)	119.922	1.90166	0.414845	4.58404	4.56085e-06	4.4707e-05	CMML_R_vs_Healthy	myeloid	BM
ICAM5	6. m-cDC (FCER1A, CD1C)	1.47227	3.02966	1.39069	2.17853	0.0293665	0.0745582	CMML_R_vs_Healthy	myeloid	BM
ICOSLG	6. m-cDC (FCER1A, CD1C)	41.6962	1.56324	0.55526	2.81533	0.00487266	0.0175221	CMML_R_vs_Healthy	myeloid	BM
IDH3A	6. m-cDC (FCER1A, CD1C)	72.2781	-1.20575	0.314182	-3.83775	0.000124165	0.000809915	CMML_R_vs_Healthy	myeloid	BM
IDUA	6. m-cDC (FCER1A, CD1C)	12.6059	1.34156	0.442595	3.03112	0.0024365	0.0098519	CMML_R_vs_Healthy	myeloid	BM
IER3	6. m-cDC (FCER1A, CD1C)	82.9125	2.53082	0.447367	5.65716	1.53899e-08	2.77622e-07	CMML_R_vs_Healthy	myeloid	BM
IER3IP1	6. m-cDC (FCER1A, CD1C)	87.4248	-3.01695	0.4021	-7.50298	6.23832e-14	3.17107e-12	CMML_R_vs_Healthy	myeloid	BM
IER5	6. m-cDC (FCER1A, CD1C)	121.952	2.17073	0.34951	6.21078	5.27237e-10	1.31883e-08	CMML_R_vs_Healthy	myeloid	BM
IER5L	6. m-cDC (FCER1A, CD1C)	17.2671	2.16812	0.594013	3.64995	0.000262286	0.001535	CMML_R_vs_Healthy	myeloid	BM
IFFO2	6. m-cDC (FCER1A, CD1C)	30.6431	1.29688	0.383718	3.37978	0.000725433	0.00358884	CMML_R_vs_Healthy	myeloid	BM
IFI30	6. m-cDC (FCER1A, CD1C)	326.394	-1.49466	0.430833	-3.46923	0.000521944	0.00273227	CMML_R_vs_Healthy	myeloid	BM
IFI35	6. m-cDC (FCER1A, CD1C)	47.7828	-1.34418	0.48568	-2.76763	0.00564655	0.0197414	CMML_R_vs_Healthy	myeloid	BM
IFITM1	6. m-cDC (FCER1A, CD1C)	102.8	4.13628	0.752936	5.49354	3.93962e-08	6.42298e-07	CMML_R_vs_Healthy	myeloid	BM
IFITM2	6. m-cDC (FCER1A, CD1C)	932.559	2.15525	0.277042	7.77951	7.28061e-15	4.2124e-13	CMML_R_vs_Healthy	myeloid	BM
IFITM3	6. m-cDC (FCER1A, CD1C)	517.584	2.53586	0.690904	3.67035	0.000242219	0.00143347	CMML_R_vs_Healthy	myeloid	BM
IFNGR2	6. m-cDC (FCER1A, CD1C)	272.975	1.60571	0.362674	4.42742	9.53651e-06	8.57442e-05	CMML_R_vs_Healthy	myeloid	BM
IFT27	6. m-cDC (FCER1A, CD1C)	27.9695	-1.52726	0.54005	-2.828	0.00468393	0.0169894	CMML_R_vs_Healthy	myeloid	BM
IFT88	6. m-cDC (FCER1A, CD1C)	17.4544	-1.70542	0.59485	-2.86697	0.00414419	0.0153206	CMML_R_vs_Healthy	myeloid	BM
IGF2R	6. m-cDC (FCER1A, CD1C)	35.2664	1.67052	0.347282	4.81026	1.50733e-06	1.6787e-05	CMML_R_vs_Healthy	myeloid	BM
IGFBP2	6. m-cDC (FCER1A, CD1C)	5.59266	4.9726	0.874424	5.68672	1.29503e-08	2.4155e-07	CMML_R_vs_Healthy	myeloid	BM
IGFBP4	6. m-cDC (FCER1A, CD1C)	11.7263	5.40842	1.30313	4.15034	3.31987e-05	0.000260053	CMML_R_vs_Healthy	myeloid	BM
IGHGP	6. m-cDC (FCER1A, CD1C)	16.6004	-5.52512	1.80285	-3.06466	0.00217918	0.00900252	CMML_R_vs_Healthy	myeloid	BM
IGLC2	6. m-cDC (FCER1A, CD1C)	35.2204	-2.23472	0.597522	-3.73998	0.000184034	0.00113589	CMML_R_vs_Healthy	myeloid	BM
IKBKE	6. m-cDC (FCER1A, CD1C)	9.74089	-1.87162	0.840155	-2.22771	0.0258996	0.0673417	CMML_R_vs_Healthy	myeloid	BM
IKZF4	6. m-cDC (FCER1A, CD1C)	12.5852	1.49664	0.506915	2.95246	0.00315255	0.0121864	CMML_R_vs_Healthy	myeloid	BM
IL10RA	6. m-cDC (FCER1A, CD1C)	235.65	2.17529	0.287632	7.56277	3.94571e-14	2.04216e-12	CMML_R_vs_Healthy	myeloid	BM
IL15	6. m-cDC (FCER1A, CD1C)	21.5795	-1.76119	0.601924	-2.92593	0.00343433	0.0130943	CMML_R_vs_Healthy	myeloid	BM
IL18R1	6. m-cDC (FCER1A, CD1C)	53.6597	1.40209	0.516758	2.71323	0.00666306	0.0226653	CMML_R_vs_Healthy	myeloid	BM
IL18RAP	6. m-cDC (FCER1A, CD1C)	8.89407	2.37813	0.698369	3.40527	0.000660993	0.00332083	CMML_R_vs_Healthy	myeloid	BM
IL1R1	6. m-cDC (FCER1A, CD1C)	22.6991	1.65442	0.704716	2.34765	0.0188924	0.0524674	CMML_R_vs_Healthy	myeloid	BM
IL1R2	6. m-cDC (FCER1A, CD1C)	138.61	1.26173	0.505671	2.49516	0.0125899	0.0376613	CMML_R_vs_Healthy	myeloid	BM
IL1RAP	6. m-cDC (FCER1A, CD1C)	63.1446	-1.68531	0.510659	-3.30027	0.000965916	0.00457044	CMML_R_vs_Healthy	myeloid	BM
IL1RN	6. m-cDC (FCER1A, CD1C)	124.396	2.40858	0.405665	5.93736	2.89648e-09	6.36197e-08	CMML_R_vs_Healthy	myeloid	BM
IL20RB	6. m-cDC (FCER1A, CD1C)	3.67552	-3.40669	1.28011	-2.66125	0.00778519	0.0256693	CMML_R_vs_Healthy	myeloid	BM
IL27RA	6. m-cDC (FCER1A, CD1C)	35.0506	-1.23266	0.468352	-2.63191	0.00849057	0.0274838	CMML_R_vs_Healthy	myeloid	BM
IL2RG	6. m-cDC (FCER1A, CD1C)	84.5471	-1.91621	0.337874	-5.67139	1.41641e-08	2.58791e-07	CMML_R_vs_Healthy	myeloid	BM
IL7	6. m-cDC (FCER1A, CD1C)	22.3746	-2.23479	0.625568	-3.57242	0.000353702	0.00198042	CMML_R_vs_Healthy	myeloid	BM
IL7R	6. m-cDC (FCER1A, CD1C)	3.85082	2.98906	0.860249	3.47464	0.000511537	0.00268958	CMML_R_vs_Healthy	myeloid	BM
ILDR2	6. m-cDC (FCER1A, CD1C)	5.60095	1.6884	0.689378	2.44916	0.014319	0.0418056	CMML_R_vs_Healthy	myeloid	BM
ILF3	6. m-cDC (FCER1A, CD1C)	264.287	1.50394	0.22362	6.72543	1.75075e-11	5.98999e-10	CMML_R_vs_Healthy	myeloid	BM
IMMP1L	6. m-cDC (FCER1A, CD1C)	34.9844	-1.1943	0.410526	-2.90919	0.00362363	0.0136876	CMML_R_vs_Healthy	myeloid	BM
IMMP2L	6. m-cDC (FCER1A, CD1C)	120.186	-3.38135	0.458731	-7.3711	1.6923e-13	8.0557e-12	CMML_R_vs_Healthy	myeloid	BM
IMPAD1	6. m-cDC (FCER1A, CD1C)	52.4112	1.60315	0.236032	6.79209	1.10519e-11	3.91297e-10	CMML_R_vs_Healthy	myeloid	BM
IMPDH2	6. m-cDC (FCER1A, CD1C)	179.338	1.55329	0.266579	5.82677	5.65099e-09	1.1523e-07	CMML_R_vs_Healthy	myeloid	BM
INAFM2	6. m-cDC (FCER1A, CD1C)	17.4723	1.87903	0.394869	4.75861	1.94934e-06	2.11632e-05	CMML_R_vs_Healthy	myeloid	BM
INCENP	6. m-cDC (FCER1A, CD1C)	7.65942	2.56527	0.535953	4.78637	1.69827e-06	1.87085e-05	CMML_R_vs_Healthy	myeloid	BM
INF2	6. m-cDC (FCER1A, CD1C)	32.7362	1.9316	0.299397	6.45164	1.10648e-10	3.20743e-09	CMML_R_vs_Healthy	myeloid	BM
ING3	6. m-cDC (FCER1A, CD1C)	69.9552	-1.0541	0.451347	-2.33545	0.0195199	0.0538215	CMML_R_vs_Healthy	myeloid	BM
INHBA	6. m-cDC (FCER1A, CD1C)	26.1246	4.40292	1.12375	3.91805	8.92688e-05	0.000610554	CMML_R_vs_Healthy	myeloid	BM
INKA2	6. m-cDC (FCER1A, CD1C)	3.32724	-3.1906	1.37251	-2.32464	0.020091	0.0551081	CMML_R_vs_Healthy	myeloid	BM
INO80-AS1	6. m-cDC (FCER1A, CD1C)	9.98285	-4.81973	1.26664	-3.80512	0.000141737	0.000905859	CMML_R_vs_Healthy	myeloid	BM
INPP1	6. m-cDC (FCER1A, CD1C)	31.0431	1.37017	0.297804	4.60092	4.2062e-06	4.1719e-05	CMML_R_vs_Healthy	myeloid	BM
INPP4A	6. m-cDC (FCER1A, CD1C)	114.466	-2.02781	0.377027	-5.3784	7.51497e-08	1.15259e-06	CMML_R_vs_Healthy	myeloid	BM
INPP4B	6. m-cDC (FCER1A, CD1C)	9.02139	-2.69422	1.1228	-2.39955	0.0164154	0.0469439	CMML_R_vs_Healthy	myeloid	BM
INPP5A	6. m-cDC (FCER1A, CD1C)	115.819	-2.29649	0.410569	-5.59344	2.22609e-08	3.84048e-07	CMML_R_vs_Healthy	myeloid	BM
INPP5F	6. m-cDC (FCER1A, CD1C)	74.865	-1.4096	0.393616	-3.58116	0.000342074	0.00192462	CMML_R_vs_Healthy	myeloid	BM
INPPL1	6. m-cDC (FCER1A, CD1C)	29.8079	1.74277	0.321941	5.41332	6.18663e-08	9.69762e-07	CMML_R_vs_Healthy	myeloid	BM
INSIG1	6. m-cDC (FCER1A, CD1C)	228.13	1.29131	0.38783	3.32958	0.000869757	0.00418077	CMML_R_vs_Healthy	myeloid	BM
INSIG2	6. m-cDC (FCER1A, CD1C)	23.4956	1.04832	0.459405	2.2819	0.0224951	0.0602394	CMML_R_vs_Healthy	myeloid	BM
INSL6	6. m-cDC (FCER1A, CD1C)	3.07583	-3.03752	1.39035	-2.18471	0.0289102	0.0735308	CMML_R_vs_Healthy	myeloid	BM
INSR	6. m-cDC (FCER1A, CD1C)	88.6761	-1.21779	0.34499	-3.52992	0.000415678	0.00226593	CMML_R_vs_Healthy	myeloid	BM
INTS13	6. m-cDC (FCER1A, CD1C)	20.8661	1.37932	0.353931	3.89713	9.73385e-05	0.000658782	CMML_R_vs_Healthy	myeloid	BM
INTS3	6. m-cDC (FCER1A, CD1C)	19.45	1.20092	0.482259	2.49019	0.0127676	0.0380806	CMML_R_vs_Healthy	myeloid	BM
INTS6	6. m-cDC (FCER1A, CD1C)	74.8078	1.57609	0.291879	5.39981	6.67124e-08	1.0351e-06	CMML_R_vs_Healthy	myeloid	BM
INVS	6. m-cDC (FCER1A, CD1C)	51.3569	-2.10012	0.46505	-4.51591	6.30455e-06	5.95834e-05	CMML_R_vs_Healthy	myeloid	BM
IPCEF1	6. m-cDC (FCER1A, CD1C)	69.714	-3.31631	0.57685	-5.749	8.97749e-09	1.76001e-07	CMML_R_vs_Healthy	myeloid	BM
IPO11	6. m-cDC (FCER1A, CD1C)	12.2574	-3.24036	1.09301	-2.96463	0.00303046	0.0118107	CMML_R_vs_Healthy	myeloid	BM
IPO5	6. m-cDC (FCER1A, CD1C)	75.5096	1.06659	0.338563	3.15035	0.00163076	0.00706349	CMML_R_vs_Healthy	myeloid	BM
IPO9-AS1	6. m-cDC (FCER1A, CD1C)	15.239	-2.17576	0.759255	-2.86564	0.00416162	0.0153731	CMML_R_vs_Healthy	myeloid	BM
IQCE	6. m-cDC (FCER1A, CD1C)	18.7837	-1.47905	0.561436	-2.63441	0.00842838	0.0273136	CMML_R_vs_Healthy	myeloid	BM
IQCG	6. m-cDC (FCER1A, CD1C)	68.7314	-4.43503	0.695733	-6.37462	1.83415e-10	5.06902e-09	CMML_R_vs_Healthy	myeloid	BM
IQCH-AS1	6. m-cDC (FCER1A, CD1C)	17.0815	-3.13703	0.877493	-3.57499	0.000350241	0.00196336	CMML_R_vs_Healthy	myeloid	BM
IQCN	6. m-cDC (FCER1A, CD1C)	21.5241	-3.41947	0.925227	-3.69582	0.000219178	0.00131405	CMML_R_vs_Healthy	myeloid	BM
IQGAP2	6. m-cDC (FCER1A, CD1C)	291.475	-2.11751	0.414322	-5.11077	3.20844e-07	4.22831e-06	CMML_R_vs_Healthy	myeloid	BM
IQGAP3	6. m-cDC (FCER1A, CD1C)	3.21289	1.98822	0.81516	2.43906	0.0147256	0.042791	CMML_R_vs_Healthy	myeloid	BM
IRAK1	6. m-cDC (FCER1A, CD1C)	63.0096	1.90709	0.277282	6.87782	6.07762e-12	2.25268e-10	CMML_R_vs_Healthy	myeloid	BM
IRAK1BP1	6. m-cDC (FCER1A, CD1C)	10.985	-4.9623	1.22199	-4.06083	4.88981e-05	0.000362482	CMML_R_vs_Healthy	myeloid	BM
IRF1	6. m-cDC (FCER1A, CD1C)	160.01	2.13288	0.285148	7.47992	7.43694e-14	3.72711e-12	CMML_R_vs_Healthy	myeloid	BM
IRF2	6. m-cDC (FCER1A, CD1C)	32.6869	-1.79069	0.611973	-2.9261	0.00343243	0.0130943	CMML_R_vs_Healthy	myeloid	BM
IRF2BP2	6. m-cDC (FCER1A, CD1C)	516.935	2.03456	0.416428	4.88574	1.03044e-06	1.20709e-05	CMML_R_vs_Healthy	myeloid	BM
IRF2BPL	6. m-cDC (FCER1A, CD1C)	19.7237	1.22163	0.495839	2.46375	0.0137491	0.0405072	CMML_R_vs_Healthy	myeloid	BM
IRF7	6. m-cDC (FCER1A, CD1C)	90.6295	1.01221	0.251015	4.03248	5.51922e-05	0.000401757	CMML_R_vs_Healthy	myeloid	BM
IRGQ	6. m-cDC (FCER1A, CD1C)	17.2712	1.92817	0.359059	5.37006	7.87091e-08	1.19687e-06	CMML_R_vs_Healthy	myeloid	BM
ISG20	6. m-cDC (FCER1A, CD1C)	52.1583	1.66058	0.467013	3.55575	0.000376901	0.00209058	CMML_R_vs_Healthy	myeloid	BM
ISG20L2	6. m-cDC (FCER1A, CD1C)	38.3777	1.29154	0.31704	4.07373	4.62658e-05	0.000345851	CMML_R_vs_Healthy	myeloid	BM
ISOC1	6. m-cDC (FCER1A, CD1C)	16.9803	-1.54927	0.611535	-2.53341	0.011296	0.034508	CMML_R_vs_Healthy	myeloid	BM
ISYNA1	6. m-cDC (FCER1A, CD1C)	12.2066	2.82855	0.467228	6.05388	1.41396e-09	3.31001e-08	CMML_R_vs_Healthy	myeloid	BM
ITCH	6. m-cDC (FCER1A, CD1C)	210.329	-1.12038	0.357313	-3.13558	0.00171516	0.00737924	CMML_R_vs_Healthy	myeloid	BM
ITFG1	6. m-cDC (FCER1A, CD1C)	204.603	-2.57496	0.26369	-9.76511	1.58937e-22	2.57062e-20	CMML_R_vs_Healthy	myeloid	BM
ITGA4	6. m-cDC (FCER1A, CD1C)	264.571	1.03724	0.482466	2.14988	0.0315646	0.0790115	CMML_R_vs_Healthy	myeloid	BM
ITGA5	6. m-cDC (FCER1A, CD1C)	110.826	1.86912	0.411443	4.54283	5.55052e-06	5.3199e-05	CMML_R_vs_Healthy	myeloid	BM
ITGA6	6. m-cDC (FCER1A, CD1C)	6.81574	3.41468	0.690151	4.94773	7.5084e-07	9.04121e-06	CMML_R_vs_Healthy	myeloid	BM
ITGAX	6. m-cDC (FCER1A, CD1C)	236.97	1.36294	0.259794	5.24622	1.55248e-07	2.18777e-06	CMML_R_vs_Healthy	myeloid	BM
ITGB3BP	6. m-cDC (FCER1A, CD1C)	51.7941	-1.14657	0.36876	-3.10927	0.00187551	0.00794942	CMML_R_vs_Healthy	myeloid	BM
ITPR1	6. m-cDC (FCER1A, CD1C)	192.006	-2.64483	0.284431	-9.29868	1.422e-20	1.71519e-18	CMML_R_vs_Healthy	myeloid	BM
ITPR2	6. m-cDC (FCER1A, CD1C)	106.217	-1.66097	0.326505	-5.08714	3.63509e-07	4.71634e-06	CMML_R_vs_Healthy	myeloid	BM
ITSN1	6. m-cDC (FCER1A, CD1C)	34.015	-3.43678	0.845135	-4.06654	4.77154e-05	0.000355196	CMML_R_vs_Healthy	myeloid	BM
IVD	6. m-cDC (FCER1A, CD1C)	29.422	-1.11347	0.456118	-2.44119	0.0146388	0.0425655	CMML_R_vs_Healthy	myeloid	BM
JADE2	6. m-cDC (FCER1A, CD1C)	11.624	1.48778	0.470175	3.1643	0.00155457	0.00678095	CMML_R_vs_Healthy	myeloid	BM
JAML	6. m-cDC (FCER1A, CD1C)	565.805	-1.77701	0.387532	-4.58545	4.53003e-06	4.44355e-05	CMML_R_vs_Healthy	myeloid	BM
JARID2	6. m-cDC (FCER1A, CD1C)	1346.46	-1.18907	0.435916	-2.72776	0.00637665	0.0218485	CMML_R_vs_Healthy	myeloid	BM
JARID2-AS1	6. m-cDC (FCER1A, CD1C)	2.87292	2.44628	0.864802	2.82872	0.00467349	0.0169689	CMML_R_vs_Healthy	myeloid	BM
JAZF1	6. m-cDC (FCER1A, CD1C)	91.3473	-1.053	0.306381	-3.43688	0.000588448	0.0030149	CMML_R_vs_Healthy	myeloid	BM
JDP2	6. m-cDC (FCER1A, CD1C)	57.5684	1.03872	0.371674	2.79472	0.00519455	0.0184789	CMML_R_vs_Healthy	myeloid	BM
JMJD6	6. m-cDC (FCER1A, CD1C)	81.2636	1.31804	0.374312	3.52123	0.000429555	0.00232909	CMML_R_vs_Healthy	myeloid	BM
JMJD8	6. m-cDC (FCER1A, CD1C)	27.1553	1.28667	0.350246	3.67362	0.000239134	0.00141757	CMML_R_vs_Healthy	myeloid	BM
JOSD1	6. m-cDC (FCER1A, CD1C)	87.3664	1.28093	0.318351	4.02364	5.73061e-05	0.000414661	CMML_R_vs_Healthy	myeloid	BM
JUN	6. m-cDC (FCER1A, CD1C)	845.404	1.86568	0.443027	4.21121	2.54007e-05	0.000205065	CMML_R_vs_Healthy	myeloid	BM
JUND	6. m-cDC (FCER1A, CD1C)	854.856	2.50911	0.358588	6.99719	2.61147e-12	1.03247e-10	CMML_R_vs_Healthy	myeloid	BM
KANTR	6. m-cDC (FCER1A, CD1C)	12.7201	-4.11362	1.24859	-3.29461	0.000985597	0.00464196	CMML_R_vs_Healthy	myeloid	BM
KAT2A	6. m-cDC (FCER1A, CD1C)	24.9443	1.6355	0.319818	5.11384	3.15669e-07	4.16782e-06	CMML_R_vs_Healthy	myeloid	BM
KAT2B	6. m-cDC (FCER1A, CD1C)	63.8481	-2.31185	0.406293	-5.6901	1.26967e-08	2.37779e-07	CMML_R_vs_Healthy	myeloid	BM
KAT8	6. m-cDC (FCER1A, CD1C)	98.8059	1.20665	0.225817	5.34348	9.118e-08	1.36463e-06	CMML_R_vs_Healthy	myeloid	BM
KATNBL1	6. m-cDC (FCER1A, CD1C)	56.871	-1.09264	0.465444	-2.34751	0.0188993	0.0524701	CMML_R_vs_Healthy	myeloid	BM
KAZN	6. m-cDC (FCER1A, CD1C)	5.78554	-3.9771	1.24248	-3.20095	0.00136978	0.00612546	CMML_R_vs_Healthy	myeloid	BM
KBTBD11	6. m-cDC (FCER1A, CD1C)	15.281	1.10078	0.428911	2.56646	0.0102743	0.0320267	CMML_R_vs_Healthy	myeloid	BM
KBTBD3	6. m-cDC (FCER1A, CD1C)	10.1142	-2.82229	1.09486	-2.57777	0.00994415	0.0312063	CMML_R_vs_Healthy	myeloid	BM
KBTBD4	6. m-cDC (FCER1A, CD1C)	21.8677	-1.07467	0.490374	-2.19154	0.0284131	0.0725908	CMML_R_vs_Healthy	myeloid	BM
KCNA3	6. m-cDC (FCER1A, CD1C)	2.20072	3.22421	1.0534	3.06077	0.00220768	0.00910515	CMML_R_vs_Healthy	myeloid	BM
KCNAB3	6. m-cDC (FCER1A, CD1C)	4.29477	1.8487	0.714925	2.58586	0.00971358	0.0306957	CMML_R_vs_Healthy	myeloid	BM
KCNC1	6. m-cDC (FCER1A, CD1C)	2.61775	-2.81311	1.31334	-2.14196	0.0321969	0.0802553	CMML_R_vs_Healthy	myeloid	BM
KCNC3	6. m-cDC (FCER1A, CD1C)	21.2331	1.46743	0.54685	2.68342	0.00728731	0.0243704	CMML_R_vs_Healthy	myeloid	BM
KCNIP2-AS1	6. m-cDC (FCER1A, CD1C)	2.76917	-2.85736	1.38503	-2.06303	0.0391096	0.093272	CMML_R_vs_Healthy	myeloid	BM
KCNJ1	6. m-cDC (FCER1A, CD1C)	8.62271	-4.54558	1.30199	-3.49126	0.000480751	0.00255318	CMML_R_vs_Healthy	myeloid	BM
KCNJ14	6. m-cDC (FCER1A, CD1C)	7.36639	-2.35121	1.04995	-2.23935	0.0251331	0.0658024	CMML_R_vs_Healthy	myeloid	BM
KCNK13	6. m-cDC (FCER1A, CD1C)	32.4158	-3.68621	0.796645	-4.62717	3.70699e-06	3.74461e-05	CMML_R_vs_Healthy	myeloid	BM
KCNK17	6. m-cDC (FCER1A, CD1C)	3.60068	1.90762	0.93002	2.05116	0.0402511	0.0953393	CMML_R_vs_Healthy	myeloid	BM
KCNN4	6. m-cDC (FCER1A, CD1C)	22.7479	1.602	0.396242	4.04299	5.27733e-05	0.000387977	CMML_R_vs_Healthy	myeloid	BM
KCNQ5	6. m-cDC (FCER1A, CD1C)	79.3477	-3.60117	0.613636	-5.86857	4.39558e-09	9.32373e-08	CMML_R_vs_Healthy	myeloid	BM
KCTD12	6. m-cDC (FCER1A, CD1C)	127.676	-1.00576	0.384888	-2.61311	0.00897212	0.0287031	CMML_R_vs_Healthy	myeloid	BM
KCTD2	6. m-cDC (FCER1A, CD1C)	10.0807	1.05632	0.477546	2.21198	0.0269684	0.0695616	CMML_R_vs_Healthy	myeloid	BM
KCTD9	6. m-cDC (FCER1A, CD1C)	30.2509	1.02462	0.3878	2.64213	0.00823858	0.0268513	CMML_R_vs_Healthy	myeloid	BM
KDELR1	6. m-cDC (FCER1A, CD1C)	162.743	1.79604	0.217901	8.24248	1.6868e-16	1.25043e-14	CMML_R_vs_Healthy	myeloid	BM
KDM4A	6. m-cDC (FCER1A, CD1C)	7.51901	1.3293	0.580784	2.2888	0.0220907	0.0593016	CMML_R_vs_Healthy	myeloid	BM
KDM4C	6. m-cDC (FCER1A, CD1C)	221.008	-1.59059	0.212815	-7.47403	7.77764e-14	3.88418e-12	CMML_R_vs_Healthy	myeloid	BM
KDM5B	6. m-cDC (FCER1A, CD1C)	55.8065	1.09136	0.472612	2.30922	0.0209316	0.0569191	CMML_R_vs_Healthy	myeloid	BM
KDM5C	6. m-cDC (FCER1A, CD1C)	49.4633	1.18004	0.292776	4.03053	5.56522e-05	0.000404338	CMML_R_vs_Healthy	myeloid	BM
KDM6A	6. m-cDC (FCER1A, CD1C)	318.052	-1.71425	0.377353	-4.54285	5.54995e-06	5.3199e-05	CMML_R_vs_Healthy	myeloid	BM
KDM6B	6. m-cDC (FCER1A, CD1C)	191.772	2.2721	0.248805	9.13204	6.72229e-20	7.24836e-18	CMML_R_vs_Healthy	myeloid	BM
KDM7A	6. m-cDC (FCER1A, CD1C)	150.488	-1.62437	0.316118	-5.13851	2.76933e-07	3.69754e-06	CMML_R_vs_Healthy	myeloid	BM
KHDRBS2	6. m-cDC (FCER1A, CD1C)	8.20477	-1.94952	0.949506	-2.0532	0.0400536	0.0950456	CMML_R_vs_Healthy	myeloid	BM
KHDRBS3	6. m-cDC (FCER1A, CD1C)	6.37986	2.15314	0.752942	2.85964	0.00424123	0.0156185	CMML_R_vs_Healthy	myeloid	BM
KHNYN	6. m-cDC (FCER1A, CD1C)	20.4426	2.18901	0.368521	5.93999	2.85036e-09	6.27035e-08	CMML_R_vs_Healthy	myeloid	BM
KIAA0040	6. m-cDC (FCER1A, CD1C)	19.6254	1.7099	0.353377	4.83875	1.30658e-06	1.48654e-05	CMML_R_vs_Healthy	myeloid	BM
KIAA0100	6. m-cDC (FCER1A, CD1C)	51.5757	1.61148	0.314313	5.12698	2.94422e-07	3.91173e-06	CMML_R_vs_Healthy	myeloid	BM
KIAA0319L	6. m-cDC (FCER1A, CD1C)	27.7673	-1.09517	0.471204	-2.3242	0.0201149	0.0551417	CMML_R_vs_Healthy	myeloid	BM
KIAA0355	6. m-cDC (FCER1A, CD1C)	35.1921	-3.43337	0.678674	-5.05894	4.21598e-07	5.39137e-06	CMML_R_vs_Healthy	myeloid	BM
KIAA0391	6. m-cDC (FCER1A, CD1C)	4.02387	3.22414	0.76906	4.19231	2.76134e-05	0.000220675	CMML_R_vs_Healthy	myeloid	BM
KIAA0556	6. m-cDC (FCER1A, CD1C)	36.0725	-3.01809	0.62977	-4.79237	1.64823e-06	1.82563e-05	CMML_R_vs_Healthy	myeloid	BM
KIAA0586	6. m-cDC (FCER1A, CD1C)	17.9571	-1.92797	0.61883	-3.11551	0.00183624	0.0078109	CMML_R_vs_Healthy	myeloid	BM
KIAA0825	6. m-cDC (FCER1A, CD1C)	22.9702	-4.16359	1.08233	-3.84687	0.000119638	0.000785426	CMML_R_vs_Healthy	myeloid	BM
KIAA0895L	6. m-cDC (FCER1A, CD1C)	7.67965	1.20204	0.553866	2.17028	0.0299859	0.0758467	CMML_R_vs_Healthy	myeloid	BM
KIAA1217	6. m-cDC (FCER1A, CD1C)	4.52317	4.08678	0.868843	4.70371	2.55481e-06	2.69353e-05	CMML_R_vs_Healthy	myeloid	BM
KIAA1257	6. m-cDC (FCER1A, CD1C)	6.99142	-4.2998	1.2908	-3.33111	0.000865003	0.00416354	CMML_R_vs_Healthy	myeloid	BM
KIAA1468	6. m-cDC (FCER1A, CD1C)	55.7077	-1.2401	0.355832	-3.48506	0.000492024	0.00260237	CMML_R_vs_Healthy	myeloid	BM
KIAA1671	6. m-cDC (FCER1A, CD1C)	4.48663	-3.65742	1.36869	-2.67222	0.00753523	0.0250172	CMML_R_vs_Healthy	myeloid	BM
KIAA1841	6. m-cDC (FCER1A, CD1C)	12.5176	-4.12472	1.20292	-3.42894	0.000605953	0.00308901	CMML_R_vs_Healthy	myeloid	BM
KIAA2026	6. m-cDC (FCER1A, CD1C)	71.6966	-1.25196	0.306972	-4.07844	4.53396e-05	0.00033982	CMML_R_vs_Healthy	myeloid	BM
KIF13A	6. m-cDC (FCER1A, CD1C)	123.116	-1.56112	0.28591	-5.46017	4.75679e-08	7.60712e-07	CMML_R_vs_Healthy	myeloid	BM
KIF14	6. m-cDC (FCER1A, CD1C)	10.9887	2.11135	0.672242	3.14076	0.00168508	0.00726778	CMML_R_vs_Healthy	myeloid	BM
KIF16B	6. m-cDC (FCER1A, CD1C)	30.763	-1.10352	0.486153	-2.2699	0.0232135	0.0617334	CMML_R_vs_Healthy	myeloid	BM
KIF18A	6. m-cDC (FCER1A, CD1C)	21.3258	-1.53019	0.567526	-2.69625	0.00701252	0.0236123	CMML_R_vs_Healthy	myeloid	BM
KIF1B	6. m-cDC (FCER1A, CD1C)	180.019	-2.45691	0.30019	-8.18451	2.73405e-16	1.96534e-14	CMML_R_vs_Healthy	myeloid	BM
KIF20A	6. m-cDC (FCER1A, CD1C)	1.27345	2.43276	1.18339	2.05574	0.0398073	0.0945873	CMML_R_vs_Healthy	myeloid	BM
KIF21B	6. m-cDC (FCER1A, CD1C)	8.06576	3.34677	0.601064	5.56807	2.57581e-08	4.33352e-07	CMML_R_vs_Healthy	myeloid	BM
KIF26B	6. m-cDC (FCER1A, CD1C)	2.28001	-2.68867	1.32089	-2.0355	0.0418002	0.0981915	CMML_R_vs_Healthy	myeloid	BM
KIF27	6. m-cDC (FCER1A, CD1C)	18.5311	-3.89344	1.02981	-3.78073	0.00015637	0.000982614	CMML_R_vs_Healthy	myeloid	BM
KIF2C	6. m-cDC (FCER1A, CD1C)	6.25654	2.55496	0.669063	3.81872	0.000134148	0.000865688	CMML_R_vs_Healthy	myeloid	BM
KIF3A	6. m-cDC (FCER1A, CD1C)	6.53554	-2.25189	1.06864	-2.10725	0.0350957	0.0859515	CMML_R_vs_Healthy	myeloid	BM
KIF9-AS1	6. m-cDC (FCER1A, CD1C)	46.9142	-3.19797	0.565909	-5.65103	1.59489e-08	2.86617e-07	CMML_R_vs_Healthy	myeloid	BM
KIFC2	6. m-cDC (FCER1A, CD1C)	15.9985	2.16204	0.420673	5.13948	2.75503e-07	3.68537e-06	CMML_R_vs_Healthy	myeloid	BM
KIRREL3	6. m-cDC (FCER1A, CD1C)	3.45537	-3.21125	1.30021	-2.46979	0.0135194	0.0399132	CMML_R_vs_Healthy	myeloid	BM
KIT	6. m-cDC (FCER1A, CD1C)	7.83994	1.30032	0.627495	2.07224	0.0382434	0.0917906	CMML_R_vs_Healthy	myeloid	BM
KIZ-AS1	6. m-cDC (FCER1A, CD1C)	24.1707	-6.07232	1.21046	-5.01653	5.26132e-07	6.59193e-06	CMML_R_vs_Healthy	myeloid	BM
KLC4	6. m-cDC (FCER1A, CD1C)	9.54534	-1.79466	0.781794	-2.29556	0.021701	0.0584538	CMML_R_vs_Healthy	myeloid	BM
KLF1	6. m-cDC (FCER1A, CD1C)	2.14671	2.25762	1.08907	2.07298	0.038174	0.091686	CMML_R_vs_Healthy	myeloid	BM
KLF12	6. m-cDC (FCER1A, CD1C)	116.771	-4.36939	0.568881	-7.68068	1.58249e-14	8.70353e-13	CMML_R_vs_Healthy	myeloid	BM
KLF13	6. m-cDC (FCER1A, CD1C)	110.391	1.60429	0.368892	4.34894	1.368e-05	0.000117364	CMML_R_vs_Healthy	myeloid	BM
KLF2	6. m-cDC (FCER1A, CD1C)	75.6802	1.66997	0.548313	3.04566	0.00232173	0.00949028	CMML_R_vs_Healthy	myeloid	BM
KLF9	6. m-cDC (FCER1A, CD1C)	170.749	2.63015	0.444367	5.91887	3.24164e-09	7.04402e-08	CMML_R_vs_Healthy	myeloid	BM
KLHDC10	6. m-cDC (FCER1A, CD1C)	70.966	-1.19692	0.354065	-3.38051	0.000723508	0.00358305	CMML_R_vs_Healthy	myeloid	BM
KLHL11	6. m-cDC (FCER1A, CD1C)	6.77807	1.34782	0.645475	2.0881	0.036789	0.0893388	CMML_R_vs_Healthy	myeloid	BM
KLHL2	6. m-cDC (FCER1A, CD1C)	98.8633	-1.19746	0.354846	-3.37459	0.000739269	0.00364588	CMML_R_vs_Healthy	myeloid	BM
KLHL20	6. m-cDC (FCER1A, CD1C)	64.2699	-1.30484	0.316909	-4.11741	3.8315e-05	0.000293508	CMML_R_vs_Healthy	myeloid	BM
KLHL21	6. m-cDC (FCER1A, CD1C)	17.4152	1.57793	0.361378	4.36642	1.26302e-05	0.000109556	CMML_R_vs_Healthy	myeloid	BM
KLHL22	6. m-cDC (FCER1A, CD1C)	37.3521	-1.55103	0.47109	-3.29243	0.000993269	0.00467037	CMML_R_vs_Healthy	myeloid	BM
KLHL25	6. m-cDC (FCER1A, CD1C)	11.6154	-2.52992	0.877805	-2.88209	0.00395041	0.0147266	CMML_R_vs_Healthy	myeloid	BM
KLHL28	6. m-cDC (FCER1A, CD1C)	48.9653	-1.14306	0.317229	-3.60328	0.000314233	0.00178756	CMML_R_vs_Healthy	myeloid	BM
KLHL5	6. m-cDC (FCER1A, CD1C)	87.1009	-1.01007	0.322019	-3.1367	0.00170863	0.00736045	CMML_R_vs_Healthy	myeloid	BM
KMT2A	6. m-cDC (FCER1A, CD1C)	64.5769	1.98545	0.275353	7.21056	5.57231e-13	2.44033e-11	CMML_R_vs_Healthy	myeloid	BM
KMT2B	6. m-cDC (FCER1A, CD1C)	31.2983	3.7198	0.350731	10.6058	2.79929e-26	6.98987e-24	CMML_R_vs_Healthy	myeloid	BM
KMT2C	6. m-cDC (FCER1A, CD1C)	551.382	-1.10963	0.370563	-2.99444	0.0027495	0.0108898	CMML_R_vs_Healthy	myeloid	BM
KMT2D	6. m-cDC (FCER1A, CD1C)	45.2197	1.01673	0.297333	3.41951	0.000627341	0.00317869	CMML_R_vs_Healthy	myeloid	BM
KMT2E-AS1	6. m-cDC (FCER1A, CD1C)	30.3261	-1.42892	0.476487	-2.99887	0.00270987	0.0107706	CMML_R_vs_Healthy	myeloid	BM
KMT5A	6. m-cDC (FCER1A, CD1C)	26.7128	1.05574	0.322058	3.27811	0.00104504	0.00487835	CMML_R_vs_Healthy	myeloid	BM
KPNA3	6. m-cDC (FCER1A, CD1C)	187.085	-1.3598	0.342946	-3.96505	7.33805e-05	0.000515765	CMML_R_vs_Healthy	myeloid	BM
KRBA1	6. m-cDC (FCER1A, CD1C)	3.79639	2.07325	0.741768	2.79501	0.00518973	0.0184745	CMML_R_vs_Healthy	myeloid	BM
KRCC1	6. m-cDC (FCER1A, CD1C)	35.6326	-1.76286	0.557512	-3.162	0.00156687	0.00682621	CMML_R_vs_Healthy	myeloid	BM
KRT18	6. m-cDC (FCER1A, CD1C)	11.2997	3.82295	0.723039	5.28734	1.24111e-07	1.79702e-06	CMML_R_vs_Healthy	myeloid	BM
KRT8	6. m-cDC (FCER1A, CD1C)	9.76696	3.57517	0.746476	4.7894	1.6728e-06	1.84709e-05	CMML_R_vs_Healthy	myeloid	BM
KXD1	6. m-cDC (FCER1A, CD1C)	94.2917	1.02282	0.193796	5.27782	1.3073e-07	1.87758e-06	CMML_R_vs_Healthy	myeloid	BM
KYAT1	6. m-cDC (FCER1A, CD1C)	8.65875	-2.6948	1.1251	-2.39516	0.0166132	0.0474335	CMML_R_vs_Healthy	myeloid	BM
KYNU	6. m-cDC (FCER1A, CD1C)	251.856	-1.53983	0.324955	-4.7386	2.15201e-06	2.31691e-05	CMML_R_vs_Healthy	myeloid	BM
L3MBTL1	6. m-cDC (FCER1A, CD1C)	6.02608	-3.9944	1.27874	-3.1237	0.00178595	0.00762887	CMML_R_vs_Healthy	myeloid	BM
L3MBTL4	6. m-cDC (FCER1A, CD1C)	16.3599	-2.2675	0.735798	-3.08169	0.0020583	0.0085861	CMML_R_vs_Healthy	myeloid	BM
LACTB	6. m-cDC (FCER1A, CD1C)	173.086	1.12261	0.309845	3.62314	0.000291046	0.00167431	CMML_R_vs_Healthy	myeloid	BM
LACTB2	6. m-cDC (FCER1A, CD1C)	19.2995	-1.35686	0.631754	-2.14776	0.031733	0.0793491	CMML_R_vs_Healthy	myeloid	BM
LAMB1	6. m-cDC (FCER1A, CD1C)	5.67318	-3.00347	1.3009	-2.30877	0.0209564	0.0569548	CMML_R_vs_Healthy	myeloid	BM
LAMB3	6. m-cDC (FCER1A, CD1C)	23.504	3.36062	1.12628	2.98382	0.00284675	0.0112144	CMML_R_vs_Healthy	myeloid	BM
LANCL2	6. m-cDC (FCER1A, CD1C)	97.3581	-2.15098	0.382575	-5.62237	1.88358e-08	3.31794e-07	CMML_R_vs_Healthy	myeloid	BM
LAPTM5	6. m-cDC (FCER1A, CD1C)	1821.04	1.47715	0.275229	5.36699	8.00628e-08	1.21485e-06	CMML_R_vs_Healthy	myeloid	BM
LARGE1	6. m-cDC (FCER1A, CD1C)	2.75422	-2.95366	1.33409	-2.21398	0.0268299	0.0692361	CMML_R_vs_Healthy	myeloid	BM
LARS2	6. m-cDC (FCER1A, CD1C)	47.5554	-1.83156	0.443129	-4.13325	3.57669e-05	0.000276129	CMML_R_vs_Healthy	myeloid	BM
LAT	6. m-cDC (FCER1A, CD1C)	12.2007	1.81923	0.500927	3.63172	0.000281538	0.00162891	CMML_R_vs_Healthy	myeloid	BM
LATS2-AS1	6. m-cDC (FCER1A, CD1C)	6.54734	-4.21006	1.25918	-3.34349	0.000827317	0.00401199	CMML_R_vs_Healthy	myeloid	BM
LCLAT1	6. m-cDC (FCER1A, CD1C)	22.6033	-2.66928	0.760792	-3.50855	0.000450555	0.00242173	CMML_R_vs_Healthy	myeloid	BM
LCORL	6. m-cDC (FCER1A, CD1C)	124.213	-2.32606	0.28073	-8.28576	1.17356e-16	8.83775e-15	CMML_R_vs_Healthy	myeloid	BM
LDB1	6. m-cDC (FCER1A, CD1C)	17.5416	3.09902	0.387386	7.99982	1.24601e-15	7.98851e-14	CMML_R_vs_Healthy	myeloid	BM
LDLR	6. m-cDC (FCER1A, CD1C)	46.819	1.09492	0.433009	2.52864	0.0114505	0.034868	CMML_R_vs_Healthy	myeloid	BM
LDLRAD2	6. m-cDC (FCER1A, CD1C)	3.56201	2.31589	1.01849	2.27385	0.0229753	0.0612373	CMML_R_vs_Healthy	myeloid	BM
LDLRAD3	6. m-cDC (FCER1A, CD1C)	43.5553	-2.25628	0.547445	-4.12148	3.7644e-05	0.000289145	CMML_R_vs_Healthy	myeloid	BM
LDLRAD4	6. m-cDC (FCER1A, CD1C)	290.452	-2.38837	0.319911	-7.46574	8.28297e-14	4.10772e-12	CMML_R_vs_Healthy	myeloid	BM
LEAP2	6. m-cDC (FCER1A, CD1C)	6.6667	-2.31947	1.11633	-2.07777	0.0377303	0.0909425	CMML_R_vs_Healthy	myeloid	BM
LEMD3	6. m-cDC (FCER1A, CD1C)	54.1534	1.06117	0.280403	3.78446	0.000154043	0.00097185	CMML_R_vs_Healthy	myeloid	BM
LENG8	6. m-cDC (FCER1A, CD1C)	138.214	1.92646	0.24021	8.0199	1.05829e-15	6.84664e-14	CMML_R_vs_Healthy	myeloid	BM
LEPR	6. m-cDC (FCER1A, CD1C)	10.4659	-3.85465	1.26081	-3.05729	0.0022335	0.00919301	CMML_R_vs_Healthy	myeloid	BM
LETM2	6. m-cDC (FCER1A, CD1C)	12.3954	1.86272	0.540847	3.44408	0.000573001	0.00295169	CMML_R_vs_Healthy	myeloid	BM
LETMD1	6. m-cDC (FCER1A, CD1C)	58.9142	1.18461	0.270695	4.37616	1.20788e-05	0.000105536	CMML_R_vs_Healthy	myeloid	BM
LFNG	6. m-cDC (FCER1A, CD1C)	30.1607	2.50611	0.389284	6.43775	1.2126e-10	3.48665e-09	CMML_R_vs_Healthy	myeloid	BM
LGALS2	6. m-cDC (FCER1A, CD1C)	513.408	-2.66757	0.347314	-7.68057	1.58379e-14	8.70353e-13	CMML_R_vs_Healthy	myeloid	BM
LGALS3	6. m-cDC (FCER1A, CD1C)	400.604	1.1945	0.32117	3.71922	0.000199841	0.00121709	CMML_R_vs_Healthy	myeloid	BM
LGALS3BP	6. m-cDC (FCER1A, CD1C)	9.23725	1.43088	0.59072	2.42226	0.0154244	0.0445485	CMML_R_vs_Healthy	myeloid	BM
LGALSL	6. m-cDC (FCER1A, CD1C)	3.52852	4.43369	1.03433	4.28654	1.81476e-05	0.000150294	CMML_R_vs_Healthy	myeloid	BM
LHFPL6	6. m-cDC (FCER1A, CD1C)	39.3494	-1.22382	0.448585	-2.72818	0.00636854	0.021826	CMML_R_vs_Healthy	myeloid	BM
LIG3	6. m-cDC (FCER1A, CD1C)	22.9069	1.2912	0.368408	3.50481	0.000456937	0.00244956	CMML_R_vs_Healthy	myeloid	BM
LILRA5	6. m-cDC (FCER1A, CD1C)	100.23	1.48376	0.53492	2.7738	0.00554058	0.0194378	CMML_R_vs_Healthy	myeloid	BM
LILRA6	6. m-cDC (FCER1A, CD1C)	10.6443	2.54865	0.685501	3.71793	0.000200859	0.0012212	CMML_R_vs_Healthy	myeloid	BM
LILRB2	6. m-cDC (FCER1A, CD1C)	86.2442	1.01875	0.426684	2.3876	0.0169588	0.0482362	CMML_R_vs_Healthy	myeloid	BM
LILRB4	6. m-cDC (FCER1A, CD1C)	177.824	1.03438	0.200444	5.16047	2.46336e-07	3.33279e-06	CMML_R_vs_Healthy	myeloid	BM
LIMCH1	6. m-cDC (FCER1A, CD1C)	14.4947	-2.83545	0.898705	-3.15504	0.00160477	0.00696148	CMML_R_vs_Healthy	myeloid	BM
LIMD1	6. m-cDC (FCER1A, CD1C)	98.9538	-1.19171	0.302368	-3.94126	8.10558e-05	0.000561668	CMML_R_vs_Healthy	myeloid	BM
LIN37	6. m-cDC (FCER1A, CD1C)	2.48751	1.90853	0.934223	2.04291	0.0410617	0.0967672	CMML_R_vs_Healthy	myeloid	BM
LIN52	6. m-cDC (FCER1A, CD1C)	37.6468	-1.84501	0.428202	-4.30874	1.64189e-05	0.000137789	CMML_R_vs_Healthy	myeloid	BM
LINC00106	6. m-cDC (FCER1A, CD1C)	8.69712	-1.797	0.875661	-2.05216	0.040154	0.0951567	CMML_R_vs_Healthy	myeloid	BM
LINC00115	6. m-cDC (FCER1A, CD1C)	6.94821	1.3199	0.57963	2.27715	0.0227775	0.0608487	CMML_R_vs_Healthy	myeloid	BM
LINC00276	6. m-cDC (FCER1A, CD1C)	3.26332	-3.20353	1.29693	-2.47009	0.013508	0.0398961	CMML_R_vs_Healthy	myeloid	BM
LINC00484	6. m-cDC (FCER1A, CD1C)	6.38114	2.89411	0.692396	4.17984	2.91709e-05	0.000231432	CMML_R_vs_Healthy	myeloid	BM
LINC00486	6. m-cDC (FCER1A, CD1C)	2.39559	-2.69613	1.31554	-2.04945	0.0404179	0.0956071	CMML_R_vs_Healthy	myeloid	BM
LINC00513	6. m-cDC (FCER1A, CD1C)	78.5348	-5.95986	1.10863	-5.37586	7.62179e-08	1.16396e-06	CMML_R_vs_Healthy	myeloid	BM
LINC00621	6. m-cDC (FCER1A, CD1C)	1.37318	2.96028	1.39845	2.11683	0.0342742	0.0842384	CMML_R_vs_Healthy	myeloid	BM
LINC00623	6. m-cDC (FCER1A, CD1C)	94.6303	-2.72409	0.456879	-5.96238	2.48594e-09	5.50271e-08	CMML_R_vs_Healthy	myeloid	BM
LINC00685	6. m-cDC (FCER1A, CD1C)	14.3156	-2.48225	0.844908	-2.9379	0.00330443	0.0126771	CMML_R_vs_Healthy	myeloid	BM
LINC00843	6. m-cDC (FCER1A, CD1C)	3.40455	-3.25116	1.26974	-2.56049	0.0104524	0.032468	CMML_R_vs_Healthy	myeloid	BM
LINC00854	6. m-cDC (FCER1A, CD1C)	201.92	-7.38954	1.12739	-6.55453	5.58159e-11	1.73078e-09	CMML_R_vs_Healthy	myeloid	BM
LINC00877	6. m-cDC (FCER1A, CD1C)	34.8612	-1.84212	0.480813	-3.83127	0.000127485	0.000828538	CMML_R_vs_Healthy	myeloid	BM
LINC00894	6. m-cDC (FCER1A, CD1C)	11.7923	-3.06667	1.08658	-2.82231	0.00476794	0.0172064	CMML_R_vs_Healthy	myeloid	BM
LINC00907	6. m-cDC (FCER1A, CD1C)	4.17593	-3.52207	1.3454	-2.61786	0.00884826	0.0283834	CMML_R_vs_Healthy	myeloid	BM
LINC00909	6. m-cDC (FCER1A, CD1C)	12.0963	1.44852	0.450527	3.21516	0.00130372	0.00588889	CMML_R_vs_Healthy	myeloid	BM
LINC00968	6. m-cDC (FCER1A, CD1C)	5.514	-3.92378	1.25413	-3.1287	0.00175582	0.00752096	CMML_R_vs_Healthy	myeloid	BM
LINC01001	6. m-cDC (FCER1A, CD1C)	4.54469	3.41823	0.775842	4.40584	1.05377e-05	9.39154e-05	CMML_R_vs_Healthy	myeloid	BM
LINC01003	6. m-cDC (FCER1A, CD1C)	18.738	1.16904	0.366663	3.18833	0.00143098	0.00632912	CMML_R_vs_Healthy	myeloid	BM
LINC01004	6. m-cDC (FCER1A, CD1C)	43.7797	-5.11528	1.04427	-4.89844	9.66013e-07	1.14007e-05	CMML_R_vs_Healthy	myeloid	BM
LINC01010	6. m-cDC (FCER1A, CD1C)	8.4096	-4.55265	1.38546	-3.28603	0.00101609	0.00476663	CMML_R_vs_Healthy	myeloid	BM
LINC01116	6. m-cDC (FCER1A, CD1C)	11.8959	-3.16155	1.22655	-2.5776	0.00994895	0.0312108	CMML_R_vs_Healthy	myeloid	BM
LINC01184	6. m-cDC (FCER1A, CD1C)	32.2996	-1.11301	0.489285	-2.27476	0.0229202	0.0611249	CMML_R_vs_Healthy	myeloid	BM
LINC01220	6. m-cDC (FCER1A, CD1C)	6.9553	-2.37989	1.06984	-2.22454	0.0261123	0.0677464	CMML_R_vs_Healthy	myeloid	BM
LINC01311	6. m-cDC (FCER1A, CD1C)	2.21359	3.89965	1.20428	3.23817	0.001203	0.00549952	CMML_R_vs_Healthy	myeloid	BM
LINC01322	6. m-cDC (FCER1A, CD1C)	4.43717	-3.67192	1.27556	-2.87868	0.00399347	0.0148521	CMML_R_vs_Healthy	myeloid	BM
LINC01340	6. m-cDC (FCER1A, CD1C)	14.1478	-5.29768	1.39322	-3.80249	0.000143251	0.00091471	CMML_R_vs_Healthy	myeloid	BM
LINC01374	6. m-cDC (FCER1A, CD1C)	2.81761	-3.02898	1.37098	-2.20936	0.0271497	0.0699659	CMML_R_vs_Healthy	myeloid	BM
LINC01376	6. m-cDC (FCER1A, CD1C)	2.98886	-2.97325	1.32598	-2.24231	0.0249413	0.0654116	CMML_R_vs_Healthy	myeloid	BM
LINC01389	6. m-cDC (FCER1A, CD1C)	2.82063	-2.89536	1.34797	-2.14795	0.0317178	0.0793252	CMML_R_vs_Healthy	myeloid	BM
LINC01410	6. m-cDC (FCER1A, CD1C)	16.669	-1.20822	0.586539	-2.05992	0.0394063	0.0937627	CMML_R_vs_Healthy	myeloid	BM
LINC01465	6. m-cDC (FCER1A, CD1C)	2.09412	3.15882	1.1022	2.86593	0.00415785	0.0153631	CMML_R_vs_Healthy	myeloid	BM
LINC01473	6. m-cDC (FCER1A, CD1C)	4.6828	-2.64998	1.24916	-2.12141	0.0338871	0.0834928	CMML_R_vs_Healthy	myeloid	BM
LINC01480	6. m-cDC (FCER1A, CD1C)	2.67411	1.9763	0.902526	2.18974	0.0285433	0.0728581	CMML_R_vs_Healthy	myeloid	BM
LINC01504	6. m-cDC (FCER1A, CD1C)	11.2616	-3.06243	1.0627	-2.88175	0.00395471	0.0147349	CMML_R_vs_Healthy	myeloid	BM
LINC01505	6. m-cDC (FCER1A, CD1C)	8.81767	-4.59077	1.29087	-3.55632	0.00037608	0.00208766	CMML_R_vs_Healthy	myeloid	BM
LINC01527	6. m-cDC (FCER1A, CD1C)	10.068	-4.81319	1.30746	-3.68132	0.000232033	0.00138181	CMML_R_vs_Healthy	myeloid	BM
LINC01572	6. m-cDC (FCER1A, CD1C)	38.4195	-3.60934	0.765698	-4.71379	2.43146e-06	2.57876e-05	CMML_R_vs_Healthy	myeloid	BM
LINC01588	6. m-cDC (FCER1A, CD1C)	39.3579	-1.55326	0.530051	-2.93039	0.00338536	0.0129422	CMML_R_vs_Healthy	myeloid	BM
LINC01678	6. m-cDC (FCER1A, CD1C)	29.4203	2.22797	0.440629	5.05635	4.27352e-07	5.46005e-06	CMML_R_vs_Healthy	myeloid	BM
LINC01684	6. m-cDC (FCER1A, CD1C)	16.8716	-1.52022	0.619885	-2.45242	0.01419	0.0415237	CMML_R_vs_Healthy	myeloid	BM
LINC01765	6. m-cDC (FCER1A, CD1C)	4.25656	-3.53212	1.35036	-2.61569	0.00890472	0.0285388	CMML_R_vs_Healthy	myeloid	BM
LINC01841	6. m-cDC (FCER1A, CD1C)	7.20905	-2.55443	1.13603	-2.24855	0.0245409	0.0646595	CMML_R_vs_Healthy	myeloid	BM
LINC01891	6. m-cDC (FCER1A, CD1C)	4.26578	-3.55149	1.34727	-2.63607	0.00838724	0.0271988	CMML_R_vs_Healthy	myeloid	BM
LINC01934	6. m-cDC (FCER1A, CD1C)	13.1119	-4.22527	1.33045	-3.17582	0.00149414	0.00656564	CMML_R_vs_Healthy	myeloid	BM
LINC01943	6. m-cDC (FCER1A, CD1C)	7.37846	2.29607	0.64543	3.55743	0.000374501	0.0020797	CMML_R_vs_Healthy	myeloid	BM
LINC02035	6. m-cDC (FCER1A, CD1C)	4.51272	1.89592	0.695704	2.72518	0.00642673	0.0219937	CMML_R_vs_Healthy	myeloid	BM
LINC02062	6. m-cDC (FCER1A, CD1C)	17.6849	-4.628	1.20576	-3.83826	0.000123911	0.000809001	CMML_R_vs_Healthy	myeloid	BM
LINC02076	6. m-cDC (FCER1A, CD1C)	3.41942	2.81746	0.752186	3.7457	0.000179894	0.00111566	CMML_R_vs_Healthy	myeloid	BM
LINC02081	6. m-cDC (FCER1A, CD1C)	1.44318	3.03769	1.33681	2.27235	0.0230654	0.0613856	CMML_R_vs_Healthy	myeloid	BM
LINC02100	6. m-cDC (FCER1A, CD1C)	2.63808	-2.79003	1.35308	-2.06199	0.039209	0.0934307	CMML_R_vs_Healthy	myeloid	BM
LINC02265	6. m-cDC (FCER1A, CD1C)	5.38493	-2.92033	1.25782	-2.32174	0.0202469	0.0554501	CMML_R_vs_Healthy	myeloid	BM
LINC02328	6. m-cDC (FCER1A, CD1C)	18.6376	-2.45512	0.761353	-3.22468	0.00126112	0.00574201	CMML_R_vs_Healthy	myeloid	BM
LINC02340	6. m-cDC (FCER1A, CD1C)	3.64512	-3.28899	1.31712	-2.49711	0.0125209	0.037502	CMML_R_vs_Healthy	myeloid	BM
LINC02356	6. m-cDC (FCER1A, CD1C)	28.4524	-2.36712	0.645913	-3.66476	0.000247569	0.00146209	CMML_R_vs_Healthy	myeloid	BM
LINC02381	6. m-cDC (FCER1A, CD1C)	3.49369	2.11659	0.83536	2.53375	0.011285	0.0344929	CMML_R_vs_Healthy	myeloid	BM
LINC02391	6. m-cDC (FCER1A, CD1C)	9.27557	-2.8101	1.09855	-2.55801	0.0105272	0.0326649	CMML_R_vs_Healthy	myeloid	BM
LINC02576	6. m-cDC (FCER1A, CD1C)	5.72479	-3.97887	1.25669	-3.16616	0.00154468	0.00674608	CMML_R_vs_Healthy	myeloid	BM
LIPA	6. m-cDC (FCER1A, CD1C)	111.556	-1.45694	0.363692	-4.00598	6.1762e-05	0.00044285	CMML_R_vs_Healthy	myeloid	BM
LIPE	6. m-cDC (FCER1A, CD1C)	4.31145	-3.53425	1.34435	-2.62897	0.00856442	0.0276725	CMML_R_vs_Healthy	myeloid	BM
LIPE-AS1	6. m-cDC (FCER1A, CD1C)	39.6153	-2.2953	0.496303	-4.62479	3.7498e-06	3.77179e-05	CMML_R_vs_Healthy	myeloid	BM
LLPH	6. m-cDC (FCER1A, CD1C)	74.4343	-1.30774	0.294657	-4.43818	9.07227e-06	8.2298e-05	CMML_R_vs_Healthy	myeloid	BM
LMAN1	6. m-cDC (FCER1A, CD1C)	51.2791	1.22373	0.28635	4.27353	1.92403e-05	0.000158385	CMML_R_vs_Healthy	myeloid	BM
LMBR1	6. m-cDC (FCER1A, CD1C)	109.512	-2.13916	0.302113	-7.08067	1.43463e-12	5.93577e-11	CMML_R_vs_Healthy	myeloid	BM
LMBR1L	6. m-cDC (FCER1A, CD1C)	35.4838	1.10761	0.34465	3.21373	0.00131021	0.00591257	CMML_R_vs_Healthy	myeloid	BM
LMCD1-AS1	6. m-cDC (FCER1A, CD1C)	9.01172	-3.63423	1.28002	-2.83921	0.00452259	0.0165051	CMML_R_vs_Healthy	myeloid	BM
LMF1	6. m-cDC (FCER1A, CD1C)	16.8834	-1.3869	0.58618	-2.36599	0.0179818	0.0505022	CMML_R_vs_Healthy	myeloid	BM
LMO2	6. m-cDC (FCER1A, CD1C)	108.156	2.11425	0.267926	7.89115	2.99418e-15	1.86913e-13	CMML_R_vs_Healthy	myeloid	BM
LMOD3	6. m-cDC (FCER1A, CD1C)	2.68928	-2.91586	1.32191	-2.20579	0.027399	0.0704553	CMML_R_vs_Healthy	myeloid	BM
LNX2	6. m-cDC (FCER1A, CD1C)	19.9582	-2.61716	0.721935	-3.62521	0.000288727	0.00166442	CMML_R_vs_Healthy	myeloid	BM
LPAR2	6. m-cDC (FCER1A, CD1C)	13.5419	2.18915	0.483645	4.52636	6.00093e-06	5.70169e-05	CMML_R_vs_Healthy	myeloid	BM
LPAR3	6. m-cDC (FCER1A, CD1C)	4.58035	1.91421	0.823898	2.32336	0.0201601	0.0552549	CMML_R_vs_Healthy	myeloid	BM
LPAR6	6. m-cDC (FCER1A, CD1C)	41.0262	-1.72591	0.438875	-3.93258	8.40395e-05	0.000579242	CMML_R_vs_Healthy	myeloid	BM
LPCAT3	6. m-cDC (FCER1A, CD1C)	38.9961	-1.22984	0.425832	-2.88808	0.00387598	0.0144871	CMML_R_vs_Healthy	myeloid	BM
LPP	6. m-cDC (FCER1A, CD1C)	313.276	-2.20609	0.23405	-9.42572	4.27154e-21	5.42829e-19	CMML_R_vs_Healthy	myeloid	BM
LPXN	6. m-cDC (FCER1A, CD1C)	145.765	-1.1785	0.277292	-4.25005	2.13724e-05	0.000174824	CMML_R_vs_Healthy	myeloid	BM
LRBA	6. m-cDC (FCER1A, CD1C)	169.237	-2.11169	0.318457	-6.63099	3.33452e-11	1.07376e-09	CMML_R_vs_Healthy	myeloid	BM
LRG1	6. m-cDC (FCER1A, CD1C)	10.9122	2.63302	0.579174	4.54616	5.4633e-06	5.2469e-05	CMML_R_vs_Healthy	myeloid	BM
LRGUK	6. m-cDC (FCER1A, CD1C)	5.22364	-2.88743	1.28665	-2.24414	0.0248232	0.0651741	CMML_R_vs_Healthy	myeloid	BM
LRMDA	6. m-cDC (FCER1A, CD1C)	596.975	-3.15746	0.324804	-9.72113	2.4505e-22	3.71966e-20	CMML_R_vs_Healthy	myeloid	BM
LRP1B	6. m-cDC (FCER1A, CD1C)	24.9418	-6.12179	1.2649	-4.83975	1.30002e-06	1.48124e-05	CMML_R_vs_Healthy	myeloid	BM
LRP6	6. m-cDC (FCER1A, CD1C)	2.70951	2.98274	1.02863	2.89973	0.00373483	0.0140369	CMML_R_vs_Healthy	myeloid	BM
LRRC23	6. m-cDC (FCER1A, CD1C)	38.5208	-2.11749	0.478864	-4.42191	9.78342e-06	8.79087e-05	CMML_R_vs_Healthy	myeloid	BM
LRRC37A2	6. m-cDC (FCER1A, CD1C)	17.0786	-1.60078	0.681229	-2.34984	0.0187813	0.0522302	CMML_R_vs_Healthy	myeloid	BM
LRRC37A3	6. m-cDC (FCER1A, CD1C)	10.1439	-3.81996	1.22353	-3.12208	0.00179576	0.00766025	CMML_R_vs_Healthy	myeloid	BM
LRRC37B	6. m-cDC (FCER1A, CD1C)	27.1769	-2.31213	0.558475	-4.14008	3.47177e-05	0.000268992	CMML_R_vs_Healthy	myeloid	BM
LRRC42	6. m-cDC (FCER1A, CD1C)	10.6272	1.46204	0.481282	3.0378	0.0023831	0.00966452	CMML_R_vs_Healthy	myeloid	BM
LRRC69	6. m-cDC (FCER1A, CD1C)	7.23892	-4.31812	1.27015	-3.3997	0.000674598	0.00337964	CMML_R_vs_Healthy	myeloid	BM
LRRC7	6. m-cDC (FCER1A, CD1C)	11.0533	-4.94526	1.23456	-4.00569	6.18376e-05	0.000442947	CMML_R_vs_Healthy	myeloid	BM
LRRC75B	6. m-cDC (FCER1A, CD1C)	2.52139	2.22644	0.892629	2.49425	0.0126223	0.0377225	CMML_R_vs_Healthy	myeloid	BM
LRRC8B	6. m-cDC (FCER1A, CD1C)	43.1553	-1.3271	0.368433	-3.60201	0.000315761	0.00179482	CMML_R_vs_Healthy	myeloid	BM
LRRK2	6. m-cDC (FCER1A, CD1C)	59.039	-1.22837	0.418012	-2.9386	0.00329699	0.0126549	CMML_R_vs_Healthy	myeloid	BM
LRSAM1	6. m-cDC (FCER1A, CD1C)	22.8844	-1.91327	0.616582	-3.10302	0.00191555	0.00808062	CMML_R_vs_Healthy	myeloid	BM
LSAMP	6. m-cDC (FCER1A, CD1C)	3.41959	-3.23358	1.34048	-2.41225	0.0158543	0.0455408	CMML_R_vs_Healthy	myeloid	BM
LSM14B	6. m-cDC (FCER1A, CD1C)	9.37307	1.97337	0.500683	3.94136	8.10199e-05	0.000561668	CMML_R_vs_Healthy	myeloid	BM
LSM5	6. m-cDC (FCER1A, CD1C)	267.196	-1.29748	0.232358	-5.58396	2.35106e-08	4.02195e-07	CMML_R_vs_Healthy	myeloid	BM
LST1	6. m-cDC (FCER1A, CD1C)	1283.01	-1.36219	0.22752	-5.98712	2.13585e-09	4.83299e-08	CMML_R_vs_Healthy	myeloid	BM
LTB	6. m-cDC (FCER1A, CD1C)	51.7786	-1.52573	0.468625	-3.25576	0.00113089	0.00522595	CMML_R_vs_Healthy	myeloid	BM
LTB4R2	6. m-cDC (FCER1A, CD1C)	3.60353	3.05132	0.776419	3.92999	8.49493e-05	0.000584099	CMML_R_vs_Healthy	myeloid	BM
LTBP3	6. m-cDC (FCER1A, CD1C)	13.8694	1.57899	0.385142	4.09976	4.13571e-05	0.000313437	CMML_R_vs_Healthy	myeloid	BM
LTBP4	6. m-cDC (FCER1A, CD1C)	21.4664	1.42233	0.349427	4.07046	4.69214e-05	0.000349833	CMML_R_vs_Healthy	myeloid	BM
LTBR	6. m-cDC (FCER1A, CD1C)	67.0647	1.71105	0.306607	5.58061	2.3968e-08	4.08547e-07	CMML_R_vs_Healthy	myeloid	BM
LTC4S	6. m-cDC (FCER1A, CD1C)	56.4617	1.0791	0.28811	3.74543	0.000180083	0.00111626	CMML_R_vs_Healthy	myeloid	BM
LTK	6. m-cDC (FCER1A, CD1C)	7.78232	1.71935	0.664501	2.58743	0.0096694	0.03059	CMML_R_vs_Healthy	myeloid	BM
LUC7L2	6. m-cDC (FCER1A, CD1C)	104.135	1.86898	0.261353	7.15116	8.60499e-13	3.66691e-11	CMML_R_vs_Healthy	myeloid	BM
LY86-AS1	6. m-cDC (FCER1A, CD1C)	4.26211	-3.55972	1.39067	-2.55972	0.0104758	0.0325317	CMML_R_vs_Healthy	myeloid	BM
LY96	6. m-cDC (FCER1A, CD1C)	134.935	-2.91826	0.344519	-8.47054	2.44253e-17	1.99796e-15	CMML_R_vs_Healthy	myeloid	BM
LYN	6. m-cDC (FCER1A, CD1C)	904.548	-1.01327	0.284078	-3.56685	0.000361293	0.00201816	CMML_R_vs_Healthy	myeloid	BM
LYPLAL1	6. m-cDC (FCER1A, CD1C)	34.3349	-2.34914	0.531998	-4.41569	1.00688e-05	9.01682e-05	CMML_R_vs_Healthy	myeloid	BM
LYRM4	6. m-cDC (FCER1A, CD1C)	103.42	-1.18471	0.255788	-4.63161	3.62833e-06	3.68083e-05	CMML_R_vs_Healthy	myeloid	BM
LZTS2	6. m-cDC (FCER1A, CD1C)	6.31327	2.70986	0.668142	4.05581	4.99599e-05	0.0003692	CMML_R_vs_Healthy	myeloid	BM
LZTS3	6. m-cDC (FCER1A, CD1C)	1.85417	2.63971	1.029	2.56532	0.010308	0.0321036	CMML_R_vs_Healthy	myeloid	BM
MACROD1	6. m-cDC (FCER1A, CD1C)	12.6257	1.02164	0.461033	2.21599	0.0266922	0.0689617	CMML_R_vs_Healthy	myeloid	BM
MAD2L1BP	6. m-cDC (FCER1A, CD1C)	21.7224	1.18374	0.458602	2.58119	0.00984612	0.0309994	CMML_R_vs_Healthy	myeloid	BM
MAFB	6. m-cDC (FCER1A, CD1C)	118.718	1.80906	0.887048	2.03942	0.0414086	0.0974968	CMML_R_vs_Healthy	myeloid	BM
MAFF	6. m-cDC (FCER1A, CD1C)	75.824	1.82582	0.506769	3.60287	0.000314722	0.00178963	CMML_R_vs_Healthy	myeloid	BM
MAFG	6. m-cDC (FCER1A, CD1C)	88.6799	2.50023	0.3769	6.63368	3.27417e-11	1.05912e-09	CMML_R_vs_Healthy	myeloid	BM
MAGEF1	6. m-cDC (FCER1A, CD1C)	38.8858	-1.61409	0.515056	-3.13382	0.00172547	0.00741502	CMML_R_vs_Healthy	myeloid	BM
MAGEH1	6. m-cDC (FCER1A, CD1C)	9.47114	-2.11582	0.919787	-2.30033	0.0214293	0.0579088	CMML_R_vs_Healthy	myeloid	BM
MAGOHB	6. m-cDC (FCER1A, CD1C)	54.7038	-1.86856	0.473887	-3.94304	8.04538e-05	0.000559162	CMML_R_vs_Healthy	myeloid	BM
MAK	6. m-cDC (FCER1A, CD1C)	8.22669	-2.66886	1.1777	-2.26617	0.0234413	0.0622346	CMML_R_vs_Healthy	myeloid	BM
MAMDC4	6. m-cDC (FCER1A, CD1C)	3.62499	1.98057	0.880332	2.24979	0.024462	0.0644853	CMML_R_vs_Healthy	myeloid	BM
MAML1	6. m-cDC (FCER1A, CD1C)	68.5471	1.24549	0.326683	3.81255	0.000137539	0.000884191	CMML_R_vs_Healthy	myeloid	BM
MAML2	6. m-cDC (FCER1A, CD1C)	90.9936	-2.49038	0.4457	-5.58756	2.30277e-08	3.94762e-07	CMML_R_vs_Healthy	myeloid	BM
MAML3	6. m-cDC (FCER1A, CD1C)	446.74	-2.94177	0.230592	-12.7575	2.83207e-37	1.91947e-34	CMML_R_vs_Healthy	myeloid	BM
MAN1A1	6. m-cDC (FCER1A, CD1C)	154.328	-1.56819	0.311397	-5.03599	4.75378e-07	5.99828e-06	CMML_R_vs_Healthy	myeloid	BM
MAN1C1	6. m-cDC (FCER1A, CD1C)	4.84663	-3.74808	1.28458	-2.91774	0.00352574	0.0133783	CMML_R_vs_Healthy	myeloid	BM
MAN2A1	6. m-cDC (FCER1A, CD1C)	100.023	-1.34103	0.318117	-4.21552	2.49201e-05	0.000201527	CMML_R_vs_Healthy	myeloid	BM
MAN2A2	6. m-cDC (FCER1A, CD1C)	32.346	2.06025	0.367359	5.60826	2.04376e-08	3.56481e-07	CMML_R_vs_Healthy	myeloid	BM
MAN2B1	6. m-cDC (FCER1A, CD1C)	97.1126	1.33613	0.234472	5.69846	1.20894e-08	2.27505e-07	CMML_R_vs_Healthy	myeloid	BM
MAN2C1	6. m-cDC (FCER1A, CD1C)	48.5697	1.53617	0.253995	6.04806	1.46603e-09	3.40463e-08	CMML_R_vs_Healthy	myeloid	BM
MANBA	6. m-cDC (FCER1A, CD1C)	389.172	-1.70451	0.233694	-7.29376	3.01422e-13	1.3884e-11	CMML_R_vs_Healthy	myeloid	BM
MANSC1	6. m-cDC (FCER1A, CD1C)	2.72914	-2.84113	1.31744	-2.15656	0.0310399	0.0779034	CMML_R_vs_Healthy	myeloid	BM
MAP1LC3A	6. m-cDC (FCER1A, CD1C)	8.93548	1.66098	0.551093	3.01398	0.00257847	0.0103349	CMML_R_vs_Healthy	myeloid	BM
MAP1S	6. m-cDC (FCER1A, CD1C)	34.2354	2.32416	0.400428	5.80418	6.46803e-09	1.30211e-07	CMML_R_vs_Healthy	myeloid	BM
MAP2K2	6. m-cDC (FCER1A, CD1C)	136.061	3.22079	0.217272	14.8238	1.02813e-49	1.12564e-46	CMML_R_vs_Healthy	myeloid	BM
MAP2K4	6. m-cDC (FCER1A, CD1C)	74.399	-2.0051	0.388928	-5.15545	2.53022e-07	3.40706e-06	CMML_R_vs_Healthy	myeloid	BM
MAP2K5	6. m-cDC (FCER1A, CD1C)	63.3329	-1.46824	0.449158	-3.26887	0.00107979	0.00502612	CMML_R_vs_Healthy	myeloid	BM
MAP3K12	6. m-cDC (FCER1A, CD1C)	21.0297	-2.07332	0.69524	-2.98216	0.00286221	0.0112691	CMML_R_vs_Healthy	myeloid	BM
MAP3K20-AS1	6. m-cDC (FCER1A, CD1C)	11.8555	-5.0428	1.24284	-4.05748	4.96053e-05	0.000367152	CMML_R_vs_Healthy	myeloid	BM
MAP3K4	6. m-cDC (FCER1A, CD1C)	53.5379	-1.42443	0.357204	-3.98772	6.67119e-05	0.000474518	CMML_R_vs_Healthy	myeloid	BM
MAP3K5	6. m-cDC (FCER1A, CD1C)	239.265	-2.39678	0.343134	-6.98498	2.84907e-12	1.11403e-10	CMML_R_vs_Healthy	myeloid	BM
MAP3K6	6. m-cDC (FCER1A, CD1C)	8.77179	1.40183	0.518833	2.7019	0.00689453	0.0232535	CMML_R_vs_Healthy	myeloid	BM
MAP4K3	6. m-cDC (FCER1A, CD1C)	278.866	-1.15625	0.507419	-2.27869	0.0226852	0.0606914	CMML_R_vs_Healthy	myeloid	BM
MAP7D1	6. m-cDC (FCER1A, CD1C)	157.073	1.4944	0.277611	5.38307	7.32255e-08	1.12551e-06	CMML_R_vs_Healthy	myeloid	BM
MAPK1	6. m-cDC (FCER1A, CD1C)	207.183	-1.21713	0.257141	-4.7333	2.20901e-06	2.36931e-05	CMML_R_vs_Healthy	myeloid	BM
MAPK10	6. m-cDC (FCER1A, CD1C)	3.71332	-3.34698	1.28673	-2.60116	0.00929097	0.0295439	CMML_R_vs_Healthy	myeloid	BM
MAPK3	6. m-cDC (FCER1A, CD1C)	26.1858	1.44493	0.369055	3.91521	9.0324e-05	0.000616882	CMML_R_vs_Healthy	myeloid	BM
MAPK7	6. m-cDC (FCER1A, CD1C)	29.0837	3.10996	0.401887	7.73838	1.00695e-14	5.68727e-13	CMML_R_vs_Healthy	myeloid	BM
MAPK8	6. m-cDC (FCER1A, CD1C)	126.51	-1.8144	0.324163	-5.5972	2.17845e-08	3.77201e-07	CMML_R_vs_Healthy	myeloid	BM
MAPRE2	6. m-cDC (FCER1A, CD1C)	201.629	-1.16701	0.201538	-5.79051	7.01709e-09	1.4047e-07	CMML_R_vs_Healthy	myeloid	BM
MAPRE3	6. m-cDC (FCER1A, CD1C)	3.61757	-3.32515	1.276	-2.60592	0.00916269	0.0292274	CMML_R_vs_Healthy	myeloid	BM
2025-03-01	6. m-cDC (FCER1A, CD1C)	5.24571	1.96454	0.673166	2.91836	0.00351876	0.0133589	CMML_R_vs_Healthy	myeloid	BM
2025-03-03	6. m-cDC (FCER1A, CD1C)	22.0086	-4.10103	1.04653	-3.91869	8.90326e-05	0.000609231	CMML_R_vs_Healthy	myeloid	BM
2025-03-09	6. m-cDC (FCER1A, CD1C)	10.9553	1.66108	0.479352	3.46525	0.000529733	0.00276179	CMML_R_vs_Healthy	myeloid	BM
MAST2	6. m-cDC (FCER1A, CD1C)	44.1272	-2.75926	0.517832	-5.32848	9.904e-08	1.46228e-06	CMML_R_vs_Healthy	myeloid	BM
MAST4	6. m-cDC (FCER1A, CD1C)	9.54119	1.55082	0.505065	3.07053	0.00213682	0.00886429	CMML_R_vs_Healthy	myeloid	BM
MATK	6. m-cDC (FCER1A, CD1C)	31.884	1.53109	0.475972	3.21677	0.00129644	0.0058597	CMML_R_vs_Healthy	myeloid	BM
MATN1-AS1	6. m-cDC (FCER1A, CD1C)	2.4119	2.8008	0.899269	3.11453	0.00184235	0.0078322	CMML_R_vs_Healthy	myeloid	BM
MATR3_ENSG00000015479	6. m-cDC (FCER1A, CD1C)	17.0309	3.10201	0.435041	7.13039	1.00086e-12	4.18978e-11	CMML_R_vs_Healthy	myeloid	BM
MAZ	6. m-cDC (FCER1A, CD1C)	99.1671	1.20873	0.202454	5.97039	2.36694e-09	5.28036e-08	CMML_R_vs_Healthy	myeloid	BM
MB	6. m-cDC (FCER1A, CD1C)	1.86589	2.5478	1.12479	2.26513	0.023505	0.0623456	CMML_R_vs_Healthy	myeloid	BM
MB21D2	6. m-cDC (FCER1A, CD1C)	48.3061	-1.32446	0.486052	-2.72493	0.00643161	0.0219998	CMML_R_vs_Healthy	myeloid	BM
MBD1	6. m-cDC (FCER1A, CD1C)	28.739	1.59707	0.321204	4.97213	6.62197e-07	8.11805e-06	CMML_R_vs_Healthy	myeloid	BM
MBD5	6. m-cDC (FCER1A, CD1C)	122.061	-2.55383	0.416446	-6.13244	8.65404e-10	2.07362e-08	CMML_R_vs_Healthy	myeloid	BM
MBD6	6. m-cDC (FCER1A, CD1C)	35.465	2.20996	0.359957	6.13952	8.27718e-10	1.99163e-08	CMML_R_vs_Healthy	myeloid	BM
MBNL1-AS1	6. m-cDC (FCER1A, CD1C)	4.64064	1.65043	0.732583	2.2529	0.0242657	0.0640173	CMML_R_vs_Healthy	myeloid	BM
MBNL2	6. m-cDC (FCER1A, CD1C)	78.3489	-1.15479	0.331564	-3.48286	0.000496079	0.00261992	CMML_R_vs_Healthy	myeloid	BM
MBOAT4	6. m-cDC (FCER1A, CD1C)	10.0704	-4.7929	1.31158	-3.6543	0.000257889	0.00151612	CMML_R_vs_Healthy	myeloid	BM
MBP	6. m-cDC (FCER1A, CD1C)	309.682	-1.43123	0.304505	-4.70018	2.59929e-06	2.73233e-05	CMML_R_vs_Healthy	myeloid	BM
MBTD1	6. m-cDC (FCER1A, CD1C)	58.7167	-1.58461	0.350664	-4.51888	6.21665e-06	5.88887e-05	CMML_R_vs_Healthy	myeloid	BM
MBTPS2	6. m-cDC (FCER1A, CD1C)	16.1577	-1.14184	0.551582	-2.07011	0.0384417	0.0921111	CMML_R_vs_Healthy	myeloid	BM
MCCC1	6. m-cDC (FCER1A, CD1C)	53.3983	-1.188	0.33579	-3.53793	0.000403272	0.00221271	CMML_R_vs_Healthy	myeloid	BM
MCCC2	6. m-cDC (FCER1A, CD1C)	33.6746	-1.33906	0.440546	-3.03955	0.00236934	0.00963018	CMML_R_vs_Healthy	myeloid	BM
MCEMP1	6. m-cDC (FCER1A, CD1C)	45.5241	3.6151	0.463363	7.80188	6.09929e-15	3.57864e-13	CMML_R_vs_Healthy	myeloid	BM
MCF2L2	6. m-cDC (FCER1A, CD1C)	67.655	-3.45329	0.621269	-5.55844	2.72195e-08	4.56319e-07	CMML_R_vs_Healthy	myeloid	BM
MCFD2	6. m-cDC (FCER1A, CD1C)	56.5127	1.1093	0.293058	3.78525	0.000153552	0.000969515	CMML_R_vs_Healthy	myeloid	BM
MCL1	6. m-cDC (FCER1A, CD1C)	948.835	1.18544	0.308714	3.83993	0.000123068	0.000804238	CMML_R_vs_Healthy	myeloid	BM
MCM3AP	6. m-cDC (FCER1A, CD1C)	22.8318	1.03761	0.375755	2.76139	0.00575552	0.0200535	CMML_R_vs_Healthy	myeloid	BM
MCM4	6. m-cDC (FCER1A, CD1C)	50.8824	1.03468	0.446973	2.31485	0.020621	0.0562797	CMML_R_vs_Healthy	myeloid	BM
MCM5	6. m-cDC (FCER1A, CD1C)	125.432	1.04857	0.33025	3.17507	0.00149802	0.00657662	CMML_R_vs_Healthy	myeloid	BM
MCM9	6. m-cDC (FCER1A, CD1C)	80.9983	-1.92815	0.335126	-5.75353	8.74015e-09	1.72059e-07	CMML_R_vs_Healthy	myeloid	BM
MCPH1-AS1	6. m-cDC (FCER1A, CD1C)	4.741	-3.69561	1.27355	-2.90181	0.00371011	0.0139551	CMML_R_vs_Healthy	myeloid	BM
MCTP1	6. m-cDC (FCER1A, CD1C)	345.923	-2.17485	0.217352	-10.0061	1.43244e-23	2.68261e-21	CMML_R_vs_Healthy	myeloid	BM
MCTS1	6. m-cDC (FCER1A, CD1C)	114.476	-1.03228	0.266976	-3.86657	0.000110378	0.000733087	CMML_R_vs_Healthy	myeloid	BM
MCU	6. m-cDC (FCER1A, CD1C)	40.4266	-1.91248	0.436442	-4.38197	1.17612e-05	0.000103014	CMML_R_vs_Healthy	myeloid	BM
MCUB	6. m-cDC (FCER1A, CD1C)	251.879	-1.20321	0.273434	-4.40037	1.08066e-05	9.60716e-05	CMML_R_vs_Healthy	myeloid	BM
MDM2	6. m-cDC (FCER1A, CD1C)	77.0668	1.46263	0.325408	4.49475	6.96526e-06	6.49224e-05	CMML_R_vs_Healthy	myeloid	BM
MDN1	6. m-cDC (FCER1A, CD1C)	53.7024	-1.03702	0.31717	-3.26961	0.00107696	0.00501745	CMML_R_vs_Healthy	myeloid	BM
ME3	6. m-cDC (FCER1A, CD1C)	10.7412	1.21943	0.475037	2.56703	0.0102574	0.0319882	CMML_R_vs_Healthy	myeloid	BM
MEAF6	6. m-cDC (FCER1A, CD1C)	121.363	-1.10892	0.25717	-4.31202	1.61769e-05	0.00013624	CMML_R_vs_Healthy	myeloid	BM
MECOM	6. m-cDC (FCER1A, CD1C)	6.41322	-4.18507	1.22911	-3.40495	0.000661763	0.00332353	CMML_R_vs_Healthy	myeloid	BM
MECR	6. m-cDC (FCER1A, CD1C)	17.9965	-1.6481	0.588125	-2.8023	0.00507397	0.0181361	CMML_R_vs_Healthy	myeloid	BM
MED11	6. m-cDC (FCER1A, CD1C)	19.3277	-1.14319	0.502862	-2.27337	0.0230037	0.0613015	CMML_R_vs_Healthy	myeloid	BM
MED12	6. m-cDC (FCER1A, CD1C)	13.6848	1.2083	0.439403	2.74986	0.005962	0.0206566	CMML_R_vs_Healthy	myeloid	BM
MED12L	6. m-cDC (FCER1A, CD1C)	44.1571	-1.51285	0.518213	-2.91936	0.00350756	0.0133377	CMML_R_vs_Healthy	myeloid	BM
MED13L	6. m-cDC (FCER1A, CD1C)	805.667	-2.07083	0.356535	-5.80821	6.31449e-09	1.27481e-07	CMML_R_vs_Healthy	myeloid	BM
MED14OS	6. m-cDC (FCER1A, CD1C)	11.2549	-3.02509	1.0391	-2.91126	0.00359978	0.013612	CMML_R_vs_Healthy	myeloid	BM
MED21	6. m-cDC (FCER1A, CD1C)	37.8018	-1.73657	0.44164	-3.9321	8.42064e-05	0.000580111	CMML_R_vs_Healthy	myeloid	BM
MED26	6. m-cDC (FCER1A, CD1C)	16.8906	2.18153	0.51812	4.21047	2.54844e-05	0.000205506	CMML_R_vs_Healthy	myeloid	BM
MED27	6. m-cDC (FCER1A, CD1C)	82.8241	-1.07329	0.25974	-4.13218	3.59341e-05	0.000277209	CMML_R_vs_Healthy	myeloid	BM
MED31	6. m-cDC (FCER1A, CD1C)	25.6748	-3.692	0.905651	-4.07662	4.56949e-05	0.000342303	CMML_R_vs_Healthy	myeloid	BM
MED9	6. m-cDC (FCER1A, CD1C)	25.7817	1.06829	0.407014	2.62471	0.00867224	0.0279511	CMML_R_vs_Healthy	myeloid	BM
MEF2A	6. m-cDC (FCER1A, CD1C)	352.27	-1.3602	0.291997	-4.65828	3.18863e-06	3.28154e-05	CMML_R_vs_Healthy	myeloid	BM
MEF2C	6. m-cDC (FCER1A, CD1C)	811.201	-1.52407	0.223797	-6.81007	9.75537e-12	3.49744e-10	CMML_R_vs_Healthy	myeloid	BM
MEF2C-AS1	6. m-cDC (FCER1A, CD1C)	17.0626	-2.34764	0.721972	-3.2517	0.00114716	0.00528688	CMML_R_vs_Healthy	myeloid	BM
MEFV	6. m-cDC (FCER1A, CD1C)	16.4072	1.12223	0.408021	2.75043	0.00595173	0.020631	CMML_R_vs_Healthy	myeloid	BM
MELTF-AS1	6. m-cDC (FCER1A, CD1C)	1.75267	2.41529	1.03586	2.33167	0.019718	0.0543046	CMML_R_vs_Healthy	myeloid	BM
MEMO1	6. m-cDC (FCER1A, CD1C)	29.7762	1.2363	0.437462	2.82607	0.00471234	0.017062	CMML_R_vs_Healthy	myeloid	BM
MESP1	6. m-cDC (FCER1A, CD1C)	5.49725	1.35836	0.618844	2.19499	0.0281644	0.0720718	CMML_R_vs_Healthy	myeloid	BM
METRNL	6. m-cDC (FCER1A, CD1C)	137.973	1.23252	0.383948	3.21011	0.00132683	0.00596774	CMML_R_vs_Healthy	myeloid	BM
METTL15	6. m-cDC (FCER1A, CD1C)	44.1689	-1.63248	0.469903	-3.47408	0.000512616	0.00269426	CMML_R_vs_Healthy	myeloid	BM
METTL16	6. m-cDC (FCER1A, CD1C)	69.1438	-1.6517	0.367257	-4.49738	6.87946e-06	6.43333e-05	CMML_R_vs_Healthy	myeloid	BM
METTL18	6. m-cDC (FCER1A, CD1C)	3.57585	-3.21499	1.31681	-2.44151	0.0146261	0.042554	CMML_R_vs_Healthy	myeloid	BM
METTL21A	6. m-cDC (FCER1A, CD1C)	48.1018	-1.19731	0.438955	-2.72764	0.00637896	0.0218512	CMML_R_vs_Healthy	myeloid	BM
METTL2A	6. m-cDC (FCER1A, CD1C)	11.4006	-1.35743	0.661232	-2.05289	0.0400835	0.0950792	CMML_R_vs_Healthy	myeloid	BM
METTL6	6. m-cDC (FCER1A, CD1C)	12.1413	-2.64838	0.918677	-2.88282	0.00394134	0.0147005	CMML_R_vs_Healthy	myeloid	BM
METTL8	6. m-cDC (FCER1A, CD1C)	29.9453	-1.41398	0.47027	-3.00674	0.00264069	0.0105484	CMML_R_vs_Healthy	myeloid	BM
MEX3C	6. m-cDC (FCER1A, CD1C)	51.0127	1.52417	0.387737	3.93094	8.46131e-05	0.000582068	CMML_R_vs_Healthy	myeloid	BM
MFGE8	6. m-cDC (FCER1A, CD1C)	5.36411	1.42816	0.683839	2.08845	0.0367572	0.0892926	CMML_R_vs_Healthy	myeloid	BM
MFHAS1	6. m-cDC (FCER1A, CD1C)	16.2743	-1.49873	0.581761	-2.57619	0.0099896	0.031297	CMML_R_vs_Healthy	myeloid	BM
MFSD10	6. m-cDC (FCER1A, CD1C)	122.578	1.50638	0.205178	7.34182	2.10703e-13	9.86493e-12	CMML_R_vs_Healthy	myeloid	BM
MFSD12	6. m-cDC (FCER1A, CD1C)	52.6047	1.79588	0.318172	5.64438	1.65776e-08	2.96418e-07	CMML_R_vs_Healthy	myeloid	BM
MFSD14A	6. m-cDC (FCER1A, CD1C)	13.9332	2.8374	0.465067	6.10105	1.05374e-09	2.49966e-08	CMML_R_vs_Healthy	myeloid	BM
MFSD14B	6. m-cDC (FCER1A, CD1C)	114.376	-2.34479	0.323046	-7.25838	3.91742e-13	1.78136e-11	CMML_R_vs_Healthy	myeloid	BM
MFSD14C	6. m-cDC (FCER1A, CD1C)	147.955	-1.05824	0.235246	-4.49842	6.84618e-06	6.41064e-05	CMML_R_vs_Healthy	myeloid	BM
MFSD4A	6. m-cDC (FCER1A, CD1C)	3.36788	-3.21707	1.27493	-2.52332	0.0116252	0.0352645	CMML_R_vs_Healthy	myeloid	BM
MFSD5	6. m-cDC (FCER1A, CD1C)	18.2638	1.43166	0.354773	4.03543	5.45029e-05	0.000398224	CMML_R_vs_Healthy	myeloid	BM
MGAT4B	6. m-cDC (FCER1A, CD1C)	31.5694	2.98888	0.302398	9.88392	4.88835e-23	8.58962e-21	CMML_R_vs_Healthy	myeloid	BM
MGAT4C	6. m-cDC (FCER1A, CD1C)	2.57828	-2.91659	1.3928	-2.09405	0.0362557	0.0883306	CMML_R_vs_Healthy	myeloid	BM
MGAT5	6. m-cDC (FCER1A, CD1C)	57.4931	-2.6897	0.508751	-5.28687	1.24427e-07	1.79976e-06	CMML_R_vs_Healthy	myeloid	BM
MGLL	6. m-cDC (FCER1A, CD1C)	23.9957	1.84373	0.33421	5.51667	3.45485e-08	5.6979e-07	CMML_R_vs_Healthy	myeloid	BM
MIA3	6. m-cDC (FCER1A, CD1C)	55.0555	1.13498	0.245375	4.62549	3.73712e-06	3.76181e-05	CMML_R_vs_Healthy	myeloid	BM
MIB2	6. m-cDC (FCER1A, CD1C)	18.3494	1.28805	0.414088	3.11056	0.00186732	0.00792178	CMML_R_vs_Healthy	myeloid	BM
MICU1	6. m-cDC (FCER1A, CD1C)	77.9438	-1.81353	0.346993	-5.22644	1.7281e-07	2.41093e-06	CMML_R_vs_Healthy	myeloid	BM
MICU2	6. m-cDC (FCER1A, CD1C)	226.122	-1.28953	0.278725	-4.62653	3.71845e-06	3.75087e-05	CMML_R_vs_Healthy	myeloid	BM
MID1	6. m-cDC (FCER1A, CD1C)	3.64028	-3.3207	1.30059	-2.55322	0.0106731	0.0330312	CMML_R_vs_Healthy	myeloid	BM
MIDN	6. m-cDC (FCER1A, CD1C)	244.06	1.30464	0.328368	3.9731	7.09429e-05	0.000501107	CMML_R_vs_Healthy	myeloid	BM
MIEF2	6. m-cDC (FCER1A, CD1C)	2.55263	1.844	0.902488	2.04324	0.0410289	0.0967148	CMML_R_vs_Healthy	myeloid	BM
MIER2	6. m-cDC (FCER1A, CD1C)	16.8834	1.50694	0.380592	3.95946	7.51187e-05	0.000525647	CMML_R_vs_Healthy	myeloid	BM
MIF	6. m-cDC (FCER1A, CD1C)	546.363	1.72646	0.244465	7.06217	1.63923e-12	6.66605e-11	CMML_R_vs_Healthy	myeloid	BM
MINOS1	6. m-cDC (FCER1A, CD1C)	265.18	-2.63638	0.267146	-9.86868	5.69103e-23	9.8781e-21	CMML_R_vs_Healthy	myeloid	BM
MIPEP	6. m-cDC (FCER1A, CD1C)	11.7757	-5.00407	1.22589	-4.082	4.46491e-05	0.000335351	CMML_R_vs_Healthy	myeloid	BM
MIR155HG	6. m-cDC (FCER1A, CD1C)	21.9066	1.11965	0.550381	2.03431	0.04192	0.0984405	CMML_R_vs_Healthy	myeloid	BM
MIR181A1HG	6. m-cDC (FCER1A, CD1C)	273.146	-1.69019	0.313189	-5.3967	6.78775e-08	1.05125e-06	CMML_R_vs_Healthy	myeloid	BM
MIR194-2HG	6. m-cDC (FCER1A, CD1C)	1.23341	3.80798	1.38791	2.74368	0.00607549	0.0209732	CMML_R_vs_Healthy	myeloid	BM
MIR210HG	6. m-cDC (FCER1A, CD1C)	2.48209	4.78079	1.12951	4.23263	2.30973e-05	0.000187961	CMML_R_vs_Healthy	myeloid	BM
MIR222HG	6. m-cDC (FCER1A, CD1C)	41.2212	1.62247	0.625198	2.59513	0.00945544	0.0300132	CMML_R_vs_Healthy	myeloid	BM
MIR29B2CHG	6. m-cDC (FCER1A, CD1C)	38.357	-1.13737	0.389085	-2.92319	0.00346468	0.0131958	CMML_R_vs_Healthy	myeloid	BM
MIR4458HG	6. m-cDC (FCER1A, CD1C)	10.8569	-3.873	1.28797	-3.00706	0.00263787	0.0105404	CMML_R_vs_Healthy	myeloid	BM
MIR497HG	6. m-cDC (FCER1A, CD1C)	3.78315	5.67175	0.972398	5.83274	5.45238e-09	1.11982e-07	CMML_R_vs_Healthy	myeloid	BM
MIR646HG	6. m-cDC (FCER1A, CD1C)	64.1217	-3.07321	0.581602	-5.28403	1.26369e-07	1.82046e-06	CMML_R_vs_Healthy	myeloid	BM
MIR99AHG	6. m-cDC (FCER1A, CD1C)	32.4647	-6.47858	1.23658	-5.23911	1.61354e-07	2.26708e-06	CMML_R_vs_Healthy	myeloid	BM
MIRLET7BHG	6. m-cDC (FCER1A, CD1C)	11.5323	-3.15371	1.06323	-2.96617	0.00301532	0.0117645	CMML_R_vs_Healthy	myeloid	BM
MKI67	6. m-cDC (FCER1A, CD1C)	45.9741	1.84187	0.458683	4.01557	5.93024e-05	0.000428018	CMML_R_vs_Healthy	myeloid	BM
MKKS	6. m-cDC (FCER1A, CD1C)	15.8116	-1.24561	0.593373	-2.0992	0.035799	0.0873976	CMML_R_vs_Healthy	myeloid	BM
MKL1	6. m-cDC (FCER1A, CD1C)	299.366	-1.61841	0.261253	-6.1948	5.8358e-10	1.44958e-08	CMML_R_vs_Healthy	myeloid	BM
MKLN1	6. m-cDC (FCER1A, CD1C)	243.861	-1.68381	0.376847	-4.46816	7.88953e-06	7.25399e-05	CMML_R_vs_Healthy	myeloid	BM
MKNK1-AS1	6. m-cDC (FCER1A, CD1C)	2.5749	-2.79044	1.33412	-2.0916	0.0364742	0.088767	CMML_R_vs_Healthy	myeloid	BM
MKNK2	6. m-cDC (FCER1A, CD1C)	185.159	2.76547	0.263724	10.4862	9.99372e-26	2.2942e-23	CMML_R_vs_Healthy	myeloid	BM
MLF2	6. m-cDC (FCER1A, CD1C)	234.292	1.30663	0.243475	5.36659	8.024e-08	1.21625e-06	CMML_R_vs_Healthy	myeloid	BM
MLLT1	6. m-cDC (FCER1A, CD1C)	18.5797	1.86105	0.368387	5.0519	4.37442e-07	5.57199e-06	CMML_R_vs_Healthy	myeloid	BM
MLLT11	6. m-cDC (FCER1A, CD1C)	7.03176	1.46489	0.55698	2.63005	0.00853714	0.0276094	CMML_R_vs_Healthy	myeloid	BM
MLLT6	6. m-cDC (FCER1A, CD1C)	25.6676	1.67506	0.407203	4.11357	3.89591e-05	0.000298121	CMML_R_vs_Healthy	myeloid	BM
MLX	6. m-cDC (FCER1A, CD1C)	75.8434	1.39636	0.259344	5.38419	7.2773e-08	1.11976e-06	CMML_R_vs_Healthy	myeloid	BM
MMD	6. m-cDC (FCER1A, CD1C)	42.4591	1.4664	0.341085	4.29923	1.71389e-05	0.00014324	CMML_R_vs_Healthy	myeloid	BM
MMGT1	6. m-cDC (FCER1A, CD1C)	65.8867	2.12975	0.317052	6.71734	1.85066e-11	6.31664e-10	CMML_R_vs_Healthy	myeloid	BM
MMP24	6. m-cDC (FCER1A, CD1C)	42.0255	-5.06726	1.03499	-4.89593	9.78408e-07	1.15374e-05	CMML_R_vs_Healthy	myeloid	BM
MMP9	6. m-cDC (FCER1A, CD1C)	4.03879	2.2231	1.0462	2.12492	0.0335931	0.0829224	CMML_R_vs_Healthy	myeloid	BM
MMS22L	6. m-cDC (FCER1A, CD1C)	31.7357	-2.37804	0.613539	-3.87594	0.000106212	0.000710058	CMML_R_vs_Healthy	myeloid	BM
MNAT1	6. m-cDC (FCER1A, CD1C)	58.7681	-1.29166	0.34751	-3.7169	0.000201685	0.00122413	CMML_R_vs_Healthy	myeloid	BM
MNDA	6. m-cDC (FCER1A, CD1C)	633.967	-2.74477	0.391942	-7.003	2.50546e-12	9.93321e-11	CMML_R_vs_Healthy	myeloid	BM
MOB3B	6. m-cDC (FCER1A, CD1C)	247.046	-1.45977	0.378195	-3.85983	0.000113464	0.000751431	CMML_R_vs_Healthy	myeloid	BM
MOGS	6. m-cDC (FCER1A, CD1C)	24.2239	1.37029	0.429294	3.19197	0.00141306	0.00627912	CMML_R_vs_Healthy	myeloid	BM
MON1B	6. m-cDC (FCER1A, CD1C)	27.0655	1.21422	0.331338	3.66458	0.000247745	0.00146253	CMML_R_vs_Healthy	myeloid	BM
MORC2	6. m-cDC (FCER1A, CD1C)	4.86514	-2.72687	1.2723	-2.14325	0.0320928	0.0800661	CMML_R_vs_Healthy	myeloid	BM
MOV10	6. m-cDC (FCER1A, CD1C)	16.0753	1.57559	0.411406	3.82976	0.000128268	0.000833241	CMML_R_vs_Healthy	myeloid	BM
MPHOSPH6	6. m-cDC (FCER1A, CD1C)	91.988	-1.08946	0.311044	-3.50257	0.000460787	0.00246556	CMML_R_vs_Healthy	myeloid	BM
MPND	6. m-cDC (FCER1A, CD1C)	19.1791	1.95271	0.379199	5.14957	2.61089e-07	3.50905e-06	CMML_R_vs_Healthy	myeloid	BM
MPP1	6. m-cDC (FCER1A, CD1C)	79.3558	1.62673	0.285755	5.69275	1.25012e-08	2.34427e-07	CMML_R_vs_Healthy	myeloid	BM
MPP5	6. m-cDC (FCER1A, CD1C)	32.6605	-1.84776	0.462964	-3.99114	6.57552e-05	0.000467947	CMML_R_vs_Healthy	myeloid	BM
MPP7	6. m-cDC (FCER1A, CD1C)	126.235	-2.4415	0.482118	-5.06412	4.10286e-07	5.2609e-06	CMML_R_vs_Healthy	myeloid	BM
MPRIP	6. m-cDC (FCER1A, CD1C)	46.1435	1.19782	0.324777	3.68812	0.000225913	0.00134819	CMML_R_vs_Healthy	myeloid	BM
MPV17L2	6. m-cDC (FCER1A, CD1C)	22.5877	1.22141	0.348551	3.50424	0.000457918	0.0024539	CMML_R_vs_Healthy	myeloid	BM
MREG	6. m-cDC (FCER1A, CD1C)	3.47975	2.39727	0.895987	2.67556	0.00746039	0.0248383	CMML_R_vs_Healthy	myeloid	BM
MRGBP	6. m-cDC (FCER1A, CD1C)	25.8388	2.93305	0.32913	8.91153	5.03335e-19	4.68233e-17	CMML_R_vs_Healthy	myeloid	BM
MROH6	6. m-cDC (FCER1A, CD1C)	13.7238	2.53418	0.467526	5.42039	5.94683e-08	9.34229e-07	CMML_R_vs_Healthy	myeloid	BM
MRPL1	6. m-cDC (FCER1A, CD1C)	70.6103	-1.78628	0.378325	-4.72154	2.34068e-06	2.49363e-05	CMML_R_vs_Healthy	myeloid	BM
MRPL10	6. m-cDC (FCER1A, CD1C)	42.5914	1.06521	0.274995	3.87356	0.000107255	0.000715686	CMML_R_vs_Healthy	myeloid	BM
MRPL12	6. m-cDC (FCER1A, CD1C)	82.4396	-5.39873	0.892644	-6.04802	1.46634e-09	3.40463e-08	CMML_R_vs_Healthy	myeloid	BM
MRPL19	6. m-cDC (FCER1A, CD1C)	46.9964	-1.01661	0.359391	-2.82872	0.00467352	0.0169689	CMML_R_vs_Healthy	myeloid	BM
MRPL23	6. m-cDC (FCER1A, CD1C)	222.861	-2.60375	0.298204	-8.73145	2.51437e-18	2.19552e-16	CMML_R_vs_Healthy	myeloid	BM
MRPL24	6. m-cDC (FCER1A, CD1C)	52.1189	-1.2908	0.438536	-2.94344	0.00324592	0.0124896	CMML_R_vs_Healthy	myeloid	BM
MRPL30	6. m-cDC (FCER1A, CD1C)	15.8371	-1.42443	0.594242	-2.39706	0.0165272	0.0472069	CMML_R_vs_Healthy	myeloid	BM
MRPL37	6. m-cDC (FCER1A, CD1C)	119.092	1.62227	0.186296	8.70802	3.09215e-18	2.68358e-16	CMML_R_vs_Healthy	myeloid	BM
MRPL38	6. m-cDC (FCER1A, CD1C)	11.5705	3.05162	0.447125	6.82498	8.79356e-12	3.16858e-10	CMML_R_vs_Healthy	myeloid	BM
MRPL53	6. m-cDC (FCER1A, CD1C)	12.854	-2.34899	0.830164	-2.82955	0.00466137	0.0169487	CMML_R_vs_Healthy	myeloid	BM
MRPS14	6. m-cDC (FCER1A, CD1C)	44.9977	-1.14138	0.455886	-2.50365	0.0122919	0.0369639	CMML_R_vs_Healthy	myeloid	BM
MRPS17	6. m-cDC (FCER1A, CD1C)	14.3834	-2.77209	0.875999	-3.16449	0.00155356	0.00677882	CMML_R_vs_Healthy	myeloid	BM
MRPS18B	6. m-cDC (FCER1A, CD1C)	54.1334	1.11946	0.247166	4.52919	5.92096e-06	5.63323e-05	CMML_R_vs_Healthy	myeloid	BM
MRPS24	6. m-cDC (FCER1A, CD1C)	20.41	2.27588	1.03876	2.19096	0.0284547	0.0726712	CMML_R_vs_Healthy	myeloid	BM
MRPS28	6. m-cDC (FCER1A, CD1C)	28.4268	-1.44605	0.609121	-2.37399	0.0175968	0.0496541	CMML_R_vs_Healthy	myeloid	BM
MRPS33	6. m-cDC (FCER1A, CD1C)	87.3304	-1.21761	0.282424	-4.31128	1.62311e-05	0.000136535	CMML_R_vs_Healthy	myeloid	BM
MRPS6	6. m-cDC (FCER1A, CD1C)	82.7289	-1.4316	0.384576	-3.72254	0.00019723	0.00120273	CMML_R_vs_Healthy	myeloid	BM
MRS2	6. m-cDC (FCER1A, CD1C)	28.0134	-2.38107	0.555002	-4.2902	1.78512e-05	0.000148236	CMML_R_vs_Healthy	myeloid	BM
MRTO4	6. m-cDC (FCER1A, CD1C)	36.8103	-1.42289	0.439789	-3.23539	0.00121477	0.00555048	CMML_R_vs_Healthy	myeloid	BM
MS4A14	6. m-cDC (FCER1A, CD1C)	3.09025	2.10929	0.802996	2.62677	0.00861995	0.0278195	CMML_R_vs_Healthy	myeloid	BM
MS4A3	6. m-cDC (FCER1A, CD1C)	10.3495	3.16715	0.724767	4.36988	1.24313e-05	0.000108084	CMML_R_vs_Healthy	myeloid	BM
MS4A7	6. m-cDC (FCER1A, CD1C)	103.682	1.0841	0.348973	3.10653	0.00189295	0.00800665	CMML_R_vs_Healthy	myeloid	BM
MSANTD2	6. m-cDC (FCER1A, CD1C)	12.8689	-2.6155	0.900455	-2.90464	0.00367677	0.0138553	CMML_R_vs_Healthy	myeloid	BM
MSH3	6. m-cDC (FCER1A, CD1C)	86.3526	-1.67769	0.310702	-5.39968	6.67616e-08	1.0351e-06	CMML_R_vs_Healthy	myeloid	BM
MSH5	6. m-cDC (FCER1A, CD1C)	3.59766	3.21882	0.773385	4.16199	3.1548e-05	0.000248628	CMML_R_vs_Healthy	myeloid	BM
MSI2	6. m-cDC (FCER1A, CD1C)	89.6927	-1.00297	0.334907	-2.99479	0.00274637	0.0108823	CMML_R_vs_Healthy	myeloid	BM
MSL1	6. m-cDC (FCER1A, CD1C)	39.7984	1.11016	0.257685	4.30822	1.64577e-05	0.000138033	CMML_R_vs_Healthy	myeloid	BM
MSL2	6. m-cDC (FCER1A, CD1C)	68.6339	-1.11856	0.309364	-3.61568	0.000299555	0.00171434	CMML_R_vs_Healthy	myeloid	BM
MSLN	6. m-cDC (FCER1A, CD1C)	4.75959	-3.68095	1.38203	-2.66343	0.00773482	0.0255369	CMML_R_vs_Healthy	myeloid	BM
MSRB1	6. m-cDC (FCER1A, CD1C)	44.204	-1.35922	0.484518	-2.80531	0.00502688	0.0179949	CMML_R_vs_Healthy	myeloid	BM
MSRB3	6. m-cDC (FCER1A, CD1C)	8.58098	1.68724	0.743753	2.26855	0.0232957	0.0619058	CMML_R_vs_Healthy	myeloid	BM
MT-ATP8	6. m-cDC (FCER1A, CD1C)	308.479	4.636	0.258447	17.9379	5.96932e-72	1.69923e-68	CMML_R_vs_Healthy	myeloid	BM
MT-ND2	6. m-cDC (FCER1A, CD1C)	4416.63	-1.13981	0.176819	-6.44622	1.14671e-10	3.31057e-09	CMML_R_vs_Healthy	myeloid	BM
MT-ND3	6. m-cDC (FCER1A, CD1C)	3903.55	-1.25729	0.186897	-6.72722	1.72933e-11	5.93099e-10	CMML_R_vs_Healthy	myeloid	BM
MT-ND4	6. m-cDC (FCER1A, CD1C)	6429.45	-1.10417	0.19454	-5.67583	1.38019e-08	2.54129e-07	CMML_R_vs_Healthy	myeloid	BM
MT-ND4L	6. m-cDC (FCER1A, CD1C)	876.122	3.09314	0.280418	11.0305	2.7244e-28	7.91355e-26	CMML_R_vs_Healthy	myeloid	BM
MT-ND6	6. m-cDC (FCER1A, CD1C)	191.738	3.58106	0.261545	13.692	1.13387e-42	1.07589e-39	CMML_R_vs_Healthy	myeloid	BM
MTA1	6. m-cDC (FCER1A, CD1C)	40.0695	1.53521	0.267682	5.73522	9.7388e-09	1.87822e-07	CMML_R_vs_Healthy	myeloid	BM
MTA2	6. m-cDC (FCER1A, CD1C)	28.5988	2.26412	0.316945	7.14359	9.09239e-13	3.85155e-11	CMML_R_vs_Healthy	myeloid	BM
MTA3	6. m-cDC (FCER1A, CD1C)	21.8647	-2.22607	0.613737	-3.62708	0.000286639	0.00165708	CMML_R_vs_Healthy	myeloid	BM
MTBP	6. m-cDC (FCER1A, CD1C)	11.3267	-2.43222	0.924958	-2.62955	0.00854986	0.027638	CMML_R_vs_Healthy	myeloid	BM
MTCH1	6. m-cDC (FCER1A, CD1C)	321.78	2.1422	0.273475	7.83324	4.75474e-15	2.84345e-13	CMML_R_vs_Healthy	myeloid	BM
MTCH2	6. m-cDC (FCER1A, CD1C)	139.035	-1.11918	0.277547	-4.03241	5.52089e-05	0.000401757	CMML_R_vs_Healthy	myeloid	BM
MTCP1	6. m-cDC (FCER1A, CD1C)	3.28879	-3.16989	1.32848	-2.3861	0.017028	0.0483779	CMML_R_vs_Healthy	myeloid	BM
MTERF1	6. m-cDC (FCER1A, CD1C)	14.5536	-2.51675	0.826681	-3.0444	0.00233141	0.00951779	CMML_R_vs_Healthy	myeloid	BM
MTERF3	6. m-cDC (FCER1A, CD1C)	12.4611	-1.90801	0.729638	-2.61501	0.00892249	0.0285829	CMML_R_vs_Healthy	myeloid	BM
MTERF4	6. m-cDC (FCER1A, CD1C)	39.5604	-1.07103	0.369548	-2.89821	0.00375304	0.0141016	CMML_R_vs_Healthy	myeloid	BM
MTFMT	6. m-cDC (FCER1A, CD1C)	27.5528	-2.13029	0.608603	-3.50029	0.000464747	0.00248394	CMML_R_vs_Healthy	myeloid	BM
MTFP1	6. m-cDC (FCER1A, CD1C)	12.8426	1.64403	0.471356	3.48786	0.000486899	0.00258076	CMML_R_vs_Healthy	myeloid	BM
MTFR1	6. m-cDC (FCER1A, CD1C)	19.7262	-2.89282	0.764674	-3.78308	0.0001549	0.000975179	CMML_R_vs_Healthy	myeloid	BM
MTG1	6. m-cDC (FCER1A, CD1C)	8.21008	2.36066	0.537663	4.3906	1.13041e-05	9.96845e-05	CMML_R_vs_Healthy	myeloid	BM
MTHFR	6. m-cDC (FCER1A, CD1C)	83.5518	1.80149	0.356607	5.05176	4.37748e-07	5.57199e-06	CMML_R_vs_Healthy	myeloid	BM
MTIF3	6. m-cDC (FCER1A, CD1C)	70.7176	-1.69274	0.429927	-3.93727	8.24139e-05	0.000569856	CMML_R_vs_Healthy	myeloid	BM
MTM1	6. m-cDC (FCER1A, CD1C)	56.8916	-1.32551	0.378912	-3.49819	0.000468422	0.00250171	CMML_R_vs_Healthy	myeloid	BM
MTMR1	6. m-cDC (FCER1A, CD1C)	41.0157	-1.14452	0.375171	-3.05067	0.00228332	0.00936828	CMML_R_vs_Healthy	myeloid	BM
MTMR11	6. m-cDC (FCER1A, CD1C)	84.9603	-1.4944	0.393222	-3.8004	0.000144464	0.000920802	CMML_R_vs_Healthy	myeloid	BM
MTMR3	6. m-cDC (FCER1A, CD1C)	80.4865	-1.04003	0.389026	-2.67341	0.00750837	0.0249455	CMML_R_vs_Healthy	myeloid	BM
MTRF1L	6. m-cDC (FCER1A, CD1C)	52.6498	1.25104	0.326688	3.82946	0.000128424	0.000833879	CMML_R_vs_Healthy	myeloid	BM
MTRNR2L12	6. m-cDC (FCER1A, CD1C)	776.159	7.14266	0.304925	23.4243	2.41626e-121	3.43906e-117	CMML_R_vs_Healthy	myeloid	BM
MTX2	6. m-cDC (FCER1A, CD1C)	29.9587	-1.95935	0.541756	-3.61667	0.000298422	0.00170923	CMML_R_vs_Healthy	myeloid	BM
MUC1	6. m-cDC (FCER1A, CD1C)	2.7635	3.40436	0.988859	3.44272	0.000575894	0.00296343	CMML_R_vs_Healthy	myeloid	BM
MUC20	6. m-cDC (FCER1A, CD1C)	1.59282	3.10029	1.16175	2.66863	0.00761617	0.0251978	CMML_R_vs_Healthy	myeloid	BM
MUS81	6. m-cDC (FCER1A, CD1C)	13.7404	1.32841	0.459381	2.89174	0.00383111	0.0143533	CMML_R_vs_Healthy	myeloid	BM
MX1	6. m-cDC (FCER1A, CD1C)	83.164	1.02136	0.410537	2.48788	0.0128509	0.038289	CMML_R_vs_Healthy	myeloid	BM
MX2	6. m-cDC (FCER1A, CD1C)	65.1161	-1.10533	0.430076	-2.57008	0.0101676	0.0317428	CMML_R_vs_Healthy	myeloid	BM
MXD4	6. m-cDC (FCER1A, CD1C)	53.2674	1.65067	0.278816	5.92028	3.21393e-09	6.99447e-08	CMML_R_vs_Healthy	myeloid	BM
MXRA7	6. m-cDC (FCER1A, CD1C)	6.71025	3.40704	0.773403	4.40525	1.05661e-05	9.41094e-05	CMML_R_vs_Healthy	myeloid	BM
MYADM	6. m-cDC (FCER1A, CD1C)	313.644	1.2835	0.275031	4.66675	3.06006e-06	3.15607e-05	CMML_R_vs_Healthy	myeloid	BM
MYB	6. m-cDC (FCER1A, CD1C)	7.76962	1.77373	0.589523	3.00876	0.00262314	0.0104904	CMML_R_vs_Healthy	myeloid	BM
MYBL1	6. m-cDC (FCER1A, CD1C)	5.27705	1.70307	0.679578	2.50607	0.0122082	0.0367483	CMML_R_vs_Healthy	myeloid	BM
MYBL2	6. m-cDC (FCER1A, CD1C)	21.5546	2.42741	0.532398	4.55938	5.13044e-06	4.97041e-05	CMML_R_vs_Healthy	myeloid	BM
MYCBP	6. m-cDC (FCER1A, CD1C)	36.9874	-3.87504	0.845613	-4.58252	4.59401e-06	4.50011e-05	CMML_R_vs_Healthy	myeloid	BM
MYCL	6. m-cDC (FCER1A, CD1C)	14.4358	-1.57563	0.776437	-2.02931	0.0424264	0.0994654	CMML_R_vs_Healthy	myeloid	BM
MYD88	6. m-cDC (FCER1A, CD1C)	123.163	1.35536	0.207964	6.51729	7.15871e-11	2.1818e-09	CMML_R_vs_Healthy	myeloid	BM
MYH9	6. m-cDC (FCER1A, CD1C)	318.542	1.05897	0.255558	4.14375	3.41669e-05	0.000265882	CMML_R_vs_Healthy	myeloid	BM
MYL9	6. m-cDC (FCER1A, CD1C)	2.5481	2.76411	1.29026	2.14229	0.0321703	0.080206	CMML_R_vs_Healthy	myeloid	BM
MYLPF	6. m-cDC (FCER1A, CD1C)	31.6773	-1.79292	0.494654	-3.62458	0.000289427	0.00166778	CMML_R_vs_Healthy	myeloid	BM
MYO10	6. m-cDC (FCER1A, CD1C)	9.18677	-3.65946	1.28288	-2.85254	0.00433718	0.0159183	CMML_R_vs_Healthy	myeloid	BM
MYO1D	6. m-cDC (FCER1A, CD1C)	28.445	-3.11355	0.74205	-4.19587	2.71822e-05	0.000218086	CMML_R_vs_Healthy	myeloid	BM
MYO1F	6. m-cDC (FCER1A, CD1C)	483.601	-1.08082	0.220803	-4.89493	9.83388e-07	1.15624e-05	CMML_R_vs_Healthy	myeloid	BM
MYO5A	6. m-cDC (FCER1A, CD1C)	200.608	-1.08174	0.337722	-3.20305	0.00135978	0.00608802	CMML_R_vs_Healthy	myeloid	BM
MYO9A	6. m-cDC (FCER1A, CD1C)	54.7379	-1.71097	0.438712	-3.89999	9.61961e-05	0.000652291	CMML_R_vs_Healthy	myeloid	BM
MZT2A	6. m-cDC (FCER1A, CD1C)	306.67	1.01639	0.268908	3.77971	0.000157009	0.00098532	CMML_R_vs_Healthy	myeloid	BM
MZT2B	6. m-cDC (FCER1A, CD1C)	621.919	1.45197	0.117182	12.3907	2.93425e-35	1.49154e-32	CMML_R_vs_Healthy	myeloid	BM
N4BP2L2	6. m-cDC (FCER1A, CD1C)	265.829	-1.23809	0.276971	-4.4701	7.81825e-06	7.19418e-05	CMML_R_vs_Healthy	myeloid	BM
N4BP3	6. m-cDC (FCER1A, CD1C)	8.54068	2.61887	0.838171	3.1245	0.00178106	0.00761026	CMML_R_vs_Healthy	myeloid	BM
NAA10	6. m-cDC (FCER1A, CD1C)	115.249	-2.15094	0.299777	-7.17514	7.2235e-13	3.11552e-11	CMML_R_vs_Healthy	myeloid	BM
NAA30	6. m-cDC (FCER1A, CD1C)	30.1185	1.06103	0.417183	2.54333	0.0109802	0.0337396	CMML_R_vs_Healthy	myeloid	BM
NAA35	6. m-cDC (FCER1A, CD1C)	45.5706	-1.90034	0.403518	-4.70943	2.48407e-06	2.62673e-05	CMML_R_vs_Healthy	myeloid	BM
NAALADL2	6. m-cDC (FCER1A, CD1C)	13.9884	-3.34996	1.06587	-3.14295	0.00167256	0.00722035	CMML_R_vs_Healthy	myeloid	BM
NACA	6. m-cDC (FCER1A, CD1C)	3659.32	1.00924	0.199272	5.06463	4.092e-07	5.25171e-06	CMML_R_vs_Healthy	myeloid	BM
NAE1	6. m-cDC (FCER1A, CD1C)	56.2301	-1.37773	0.35669	-3.86255	0.000112211	0.000743872	CMML_R_vs_Healthy	myeloid	BM
NAGS	6. m-cDC (FCER1A, CD1C)	1.61382	2.44601	1.06855	2.28908	0.0220745	0.0592917	CMML_R_vs_Healthy	myeloid	BM
NAPA-AS1	6. m-cDC (FCER1A, CD1C)	22.7688	-2.29404	0.656739	-3.49308	0.000477491	0.00254061	CMML_R_vs_Healthy	myeloid	BM
NAPSA	6. m-cDC (FCER1A, CD1C)	14.7603	5.07818	0.571605	8.88406	6.44618e-19	5.88131e-17	CMML_R_vs_Healthy	myeloid	BM
NARS2	6. m-cDC (FCER1A, CD1C)	27.9022	-2.21276	0.641085	-3.45159	0.0005573	0.00288228	CMML_R_vs_Healthy	myeloid	BM
NAT9	6. m-cDC (FCER1A, CD1C)	61.006	1.3754	0.313466	4.38772	1.14545e-05	0.000100699	CMML_R_vs_Healthy	myeloid	BM
NBAS	6. m-cDC (FCER1A, CD1C)	72.2978	-1.56922	0.312837	-5.01611	5.27292e-07	6.60066e-06	CMML_R_vs_Healthy	myeloid	BM
NBEA	6. m-cDC (FCER1A, CD1C)	9.53632	-4.72654	1.27715	-3.70085	0.00021488	0.00129264	CMML_R_vs_Healthy	myeloid	BM
NBEAL2	6. m-cDC (FCER1A, CD1C)	71.7075	2.91223	0.360784	8.07196	6.91796e-16	4.60109e-14	CMML_R_vs_Healthy	myeloid	BM
NBPF10	6. m-cDC (FCER1A, CD1C)	36.7596	4.02144	0.457577	8.78854	1.51521e-18	1.34787e-16	CMML_R_vs_Healthy	myeloid	BM
NBPF14	6. m-cDC (FCER1A, CD1C)	113.503	1.84824	0.285169	6.48123	9.09783e-11	2.6754e-09	CMML_R_vs_Healthy	myeloid	BM
NBPF15	6. m-cDC (FCER1A, CD1C)	8.20688	2.76106	0.557318	4.95418	7.26355e-07	8.80597e-06	CMML_R_vs_Healthy	myeloid	BM
NBPF20	6. m-cDC (FCER1A, CD1C)	3.7584	2.86657	0.794977	3.60586	0.000311125	0.00177343	CMML_R_vs_Healthy	myeloid	BM
NCALD	6. m-cDC (FCER1A, CD1C)	22.5336	-5.97165	1.34333	-4.44539	8.77326e-06	7.97554e-05	CMML_R_vs_Healthy	myeloid	BM
NCAM1	6. m-cDC (FCER1A, CD1C)	18.7266	2.02947	0.738207	2.74918	0.0059744	0.0206894	CMML_R_vs_Healthy	myeloid	BM
NCAPD2	6. m-cDC (FCER1A, CD1C)	19.5106	1.19628	0.460614	2.59715	0.00940007	0.0298641	CMML_R_vs_Healthy	myeloid	BM
NCAPG	6. m-cDC (FCER1A, CD1C)	8.71947	2.16523	0.672098	3.22159	0.0012748	0.00578764	CMML_R_vs_Healthy	myeloid	BM
NCAPH	6. m-cDC (FCER1A, CD1C)	8.50156	2.2348	0.597149	3.74245	0.000182237	0.00112693	CMML_R_vs_Healthy	myeloid	BM
NCEH1	6. m-cDC (FCER1A, CD1C)	20.3045	-1.5649	0.564929	-2.77008	0.00560432	0.0196324	CMML_R_vs_Healthy	myeloid	BM
NCKAP5	6. m-cDC (FCER1A, CD1C)	31.5559	-2.39129	0.748197	-3.19607	0.00139315	0.0062023	CMML_R_vs_Healthy	myeloid	BM
NCKIPSD	6. m-cDC (FCER1A, CD1C)	11.0804	1.26663	0.476207	2.65982	0.00781819	0.0257405	CMML_R_vs_Healthy	myeloid	BM
NCLN	6. m-cDC (FCER1A, CD1C)	47.9692	1.41212	0.253248	5.57602	2.46086e-08	4.17964e-07	CMML_R_vs_Healthy	myeloid	BM
NCOA1	6. m-cDC (FCER1A, CD1C)	202.24	-2.19913	0.277916	-7.91295	2.51366e-15	1.58305e-13	CMML_R_vs_Healthy	myeloid	BM
NCOA2	6. m-cDC (FCER1A, CD1C)	178.261	-1.78968	0.242199	-7.38928	1.47626e-13	7.09851e-12	CMML_R_vs_Healthy	myeloid	BM
NCOA3	6. m-cDC (FCER1A, CD1C)	217.264	-1.48305	0.316543	-4.68514	2.79766e-06	2.92358e-05	CMML_R_vs_Healthy	myeloid	BM
NCOA5	6. m-cDC (FCER1A, CD1C)	27.2603	-1.33377	0.491776	-2.71216	0.0066847	0.0227181	CMML_R_vs_Healthy	myeloid	BM
NDC80	6. m-cDC (FCER1A, CD1C)	6.45613	2.00471	0.766285	2.61614	0.00889293	0.0285074	CMML_R_vs_Healthy	myeloid	BM
NDRG2	6. m-cDC (FCER1A, CD1C)	133.522	-1.42389	0.477141	-2.98422	0.00284301	0.0112056	CMML_R_vs_Healthy	myeloid	BM
NDST2	6. m-cDC (FCER1A, CD1C)	12.0916	2.35757	0.466695	5.05162	4.38071e-07	5.57199e-06	CMML_R_vs_Healthy	myeloid	BM
NDUFA11	6. m-cDC (FCER1A, CD1C)	334.088	-2.92736	0.260537	-11.2359	2.71783e-29	9.2102e-27	CMML_R_vs_Healthy	myeloid	BM
NDUFA13	6. m-cDC (FCER1A, CD1C)	287.633	-2.20828	0.24689	-8.94438	3.74029e-19	3.62146e-17	CMML_R_vs_Healthy	myeloid	BM
NDUFA3	6. m-cDC (FCER1A, CD1C)	329.96	-1.75943	0.29762	-5.91167	3.38659e-09	7.30322e-08	CMML_R_vs_Healthy	myeloid	BM
NDUFA7	6. m-cDC (FCER1A, CD1C)	40.7761	-3.40716	0.63549	-5.36147	8.25478e-08	1.24724e-06	CMML_R_vs_Healthy	myeloid	BM
NDUFA8	6. m-cDC (FCER1A, CD1C)	51.4896	-1.07799	0.456404	-2.36193	0.0181803	0.0509335	CMML_R_vs_Healthy	myeloid	BM
NDUFA9	6. m-cDC (FCER1A, CD1C)	76.1461	-2.83344	0.402548	-7.03877	1.93937e-12	7.75368e-11	CMML_R_vs_Healthy	myeloid	BM
NDUFAF1	6. m-cDC (FCER1A, CD1C)	15.0153	-1.44049	0.624921	-2.30508	0.0211619	0.0573382	CMML_R_vs_Healthy	myeloid	BM
NDUFAF2	6. m-cDC (FCER1A, CD1C)	103.463	-1.24894	0.332121	-3.7605	0.000169576	0.00105812	CMML_R_vs_Healthy	myeloid	BM
NDUFAF6	6. m-cDC (FCER1A, CD1C)	46.6897	-1.03791	0.356831	-2.9087	0.00362938	0.0137058	CMML_R_vs_Healthy	myeloid	BM
NDUFB1	6. m-cDC (FCER1A, CD1C)	499.222	-2.74733	0.208751	-13.1608	1.47428e-39	1.10439e-36	CMML_R_vs_Healthy	myeloid	BM
NDUFB2	6. m-cDC (FCER1A, CD1C)	475.108	-1.35713	0.351611	-3.85974	0.000113509	0.000751431	CMML_R_vs_Healthy	myeloid	BM
NDUFB3	6. m-cDC (FCER1A, CD1C)	144.059	-1.44374	0.30923	-4.66882	3.02935e-06	3.13576e-05	CMML_R_vs_Healthy	myeloid	BM
NDUFB8	6. m-cDC (FCER1A, CD1C)	298.033	-3.95707	0.321093	-12.3238	6.74744e-35	3.3116e-32	CMML_R_vs_Healthy	myeloid	BM
NDUFC2	6. m-cDC (FCER1A, CD1C)	217.139	-4.10074	0.373291	-10.9854	4.49411e-28	1.23009e-25	CMML_R_vs_Healthy	myeloid	BM
NDUFV2	6. m-cDC (FCER1A, CD1C)	378.842	1.10413	0.252161	4.37866	1.19409e-05	0.000104498	CMML_R_vs_Healthy	myeloid	BM
NDUFV3	6. m-cDC (FCER1A, CD1C)	80.9709	-1.03611	0.297887	-3.47819	0.000504817	0.00266212	CMML_R_vs_Healthy	myeloid	BM
NEAT1	6. m-cDC (FCER1A, CD1C)	1963.65	1.50771	0.311216	4.84458	1.26879e-06	1.45166e-05	CMML_R_vs_Healthy	myeloid	BM
NECAP1	6. m-cDC (FCER1A, CD1C)	67.9015	1.4856	0.313742	4.7351	2.18946e-06	2.35189e-05	CMML_R_vs_Healthy	myeloid	BM
NECTIN2	6. m-cDC (FCER1A, CD1C)	47.5951	1.73577	0.506447	3.42734	0.000609528	0.00310199	CMML_R_vs_Healthy	myeloid	BM
NEDD8	6. m-cDC (FCER1A, CD1C)	420.206	-1.66311	0.237117	-7.01388	2.31804e-12	9.21582e-11	CMML_R_vs_Healthy	myeloid	BM
NEDD9	6. m-cDC (FCER1A, CD1C)	181.506	-1.23262	0.209183	-5.89255	3.80283e-09	8.10265e-08	CMML_R_vs_Healthy	myeloid	BM
NEGR1	6. m-cDC (FCER1A, CD1C)	252.289	-3.11205	0.477891	-6.51205	7.41344e-11	2.25461e-09	CMML_R_vs_Healthy	myeloid	BM
NEIL1	6. m-cDC (FCER1A, CD1C)	3.02949	2.41511	0.911484	2.64965	0.00805751	0.0263597	CMML_R_vs_Healthy	myeloid	BM
NEIL3	6. m-cDC (FCER1A, CD1C)	3.32136	2.0995	0.801002	2.62109	0.00876492	0.028186	CMML_R_vs_Healthy	myeloid	BM
NEK11	6. m-cDC (FCER1A, CD1C)	5.05966	-2.66727	1.27164	-2.0975	0.0359491	0.0876888	CMML_R_vs_Healthy	myeloid	BM
NEK7	6. m-cDC (FCER1A, CD1C)	126.648	-1.88013	0.35579	-5.28439	1.26127e-07	1.81882e-06	CMML_R_vs_Healthy	myeloid	BM
NELFB	6. m-cDC (FCER1A, CD1C)	22.1052	1.08378	0.392618	2.76039	0.00577317	0.0201002	CMML_R_vs_Healthy	myeloid	BM
NENF	6. m-cDC (FCER1A, CD1C)	230.541	1.01224	0.179722	5.63226	1.77865e-08	3.15262e-07	CMML_R_vs_Healthy	myeloid	BM
NET1	6. m-cDC (FCER1A, CD1C)	62.8101	1.13835	0.407808	2.79138	0.00524832	0.0186236	CMML_R_vs_Healthy	myeloid	BM
NETO2	6. m-cDC (FCER1A, CD1C)	14.8548	1.26842	0.515457	2.46077	0.013864	0.0407783	CMML_R_vs_Healthy	myeloid	BM
NEU4	6. m-cDC (FCER1A, CD1C)	29.7079	2.89535	1.16856	2.4777	0.0132234	0.0392101	CMML_R_vs_Healthy	myeloid	BM
NEURL1	6. m-cDC (FCER1A, CD1C)	7.85854	-2.52249	1.09239	-2.30915	0.0209352	0.0569191	CMML_R_vs_Healthy	myeloid	BM
NEURL1B	6. m-cDC (FCER1A, CD1C)	1.50482	2.54437	1.21925	2.08684	0.036903	0.0895093	CMML_R_vs_Healthy	myeloid	BM
NF1	6. m-cDC (FCER1A, CD1C)	199.219	-1.25971	0.222752	-5.65521	1.55659e-08	2.80442e-07	CMML_R_vs_Healthy	myeloid	BM
NFAM1	6. m-cDC (FCER1A, CD1C)	38.7714	-1.03753	0.500722	-2.07206	0.0382596	0.0917926	CMML_R_vs_Healthy	myeloid	BM
NFATC2IP	6. m-cDC (FCER1A, CD1C)	104.359	1.15342	0.234244	4.924	8.47925e-07	1.00992e-05	CMML_R_vs_Healthy	myeloid	BM
NFATC3	6. m-cDC (FCER1A, CD1C)	103.745	-1.13606	0.269253	-4.21929	2.4507e-05	0.000198412	CMML_R_vs_Healthy	myeloid	BM
NFE2L3	6. m-cDC (FCER1A, CD1C)	17.2119	-3.10506	0.916761	-3.38699	0.000706639	0.00351787	CMML_R_vs_Healthy	myeloid	BM
NFIL3	6. m-cDC (FCER1A, CD1C)	107.873	1.22035	0.441479	2.76424	0.00570556	0.0199181	CMML_R_vs_Healthy	myeloid	BM
NFKB2	6. m-cDC (FCER1A, CD1C)	78.6401	2.54267	0.475909	5.34276	9.15422e-08	1.36718e-06	CMML_R_vs_Healthy	myeloid	BM
NFKBIA	6. m-cDC (FCER1A, CD1C)	1124.46	2.49426	0.373956	6.66992	2.55947e-11	8.5167e-10	CMML_R_vs_Healthy	myeloid	BM
NFKBIB	6. m-cDC (FCER1A, CD1C)	70.933	1.21872	0.283709	4.29567	1.74166e-05	0.000145305	CMML_R_vs_Healthy	myeloid	BM
NFKBIE	6. m-cDC (FCER1A, CD1C)	46.0953	1.30104	0.373066	3.48743	0.000487688	0.00258328	CMML_R_vs_Healthy	myeloid	BM
NFKBIL1	6. m-cDC (FCER1A, CD1C)	36.2831	1.54475	0.281547	5.48664	4.09648e-08	6.65099e-07	CMML_R_vs_Healthy	myeloid	BM
NFKBIZ	6. m-cDC (FCER1A, CD1C)	409.012	1.57512	0.266769	5.90444	3.53836e-09	7.59601e-08	CMML_R_vs_Healthy	myeloid	BM
NGRN	6. m-cDC (FCER1A, CD1C)	17.4455	4.154	0.463475	8.96273	3.16743e-19	3.08781e-17	CMML_R_vs_Healthy	myeloid	BM
NHSL1	6. m-cDC (FCER1A, CD1C)	37.7752	-4.31698	0.865071	-4.99032	6.02787e-07	7.47341e-06	CMML_R_vs_Healthy	myeloid	BM
NINJ1	6. m-cDC (FCER1A, CD1C)	189.766	2.87456	0.41091	6.9956	2.64134e-12	1.04139e-10	CMML_R_vs_Healthy	myeloid	BM
NINJ2	6. m-cDC (FCER1A, CD1C)	21.7573	-1.49571	0.514784	-2.9055	0.00366665	0.0138245	CMML_R_vs_Healthy	myeloid	BM
NIPSNAP3B	6. m-cDC (FCER1A, CD1C)	12.7893	1.18926	0.467452	2.54414	0.0109547	0.0336756	CMML_R_vs_Healthy	myeloid	BM
NKAIN2	6. m-cDC (FCER1A, CD1C)	4.61569	-3.71808	1.26831	-2.93153	0.00337299	0.0129053	CMML_R_vs_Healthy	myeloid	BM
NKAP	6. m-cDC (FCER1A, CD1C)	52.7437	1.08428	0.284813	3.807	0.000140665	0.000900737	CMML_R_vs_Healthy	myeloid	BM
NKAPD1	6. m-cDC (FCER1A, CD1C)	33.0655	1.031	0.281708	3.65984	0.000252375	0.00148678	CMML_R_vs_Healthy	myeloid	BM
NKG7	6. m-cDC (FCER1A, CD1C)	156.212	1.00433	0.269878	3.7214	0.000198118	0.00120763	CMML_R_vs_Healthy	myeloid	BM
NKIRAS2	6. m-cDC (FCER1A, CD1C)	44.4954	1.45582	0.293425	4.96148	6.99571e-07	8.52483e-06	CMML_R_vs_Healthy	myeloid	BM
NKX3-1	6. m-cDC (FCER1A, CD1C)	4.67449	3.83207	0.966902	3.96325	7.3937e-05	0.000518396	CMML_R_vs_Healthy	myeloid	BM
NLE1	6. m-cDC (FCER1A, CD1C)	10.2139	1.365	0.50227	2.71767	0.00657436	0.0223912	CMML_R_vs_Healthy	myeloid	BM
NLGN2	6. m-cDC (FCER1A, CD1C)	2.17844	3.39113	1.023	3.31489	0.000916803	0.00437294	CMML_R_vs_Healthy	myeloid	BM
NLK	6. m-cDC (FCER1A, CD1C)	49.0764	-4.24893	0.785536	-5.40896	6.33923e-08	9.8824e-07	CMML_R_vs_Healthy	myeloid	BM
NLN	6. m-cDC (FCER1A, CD1C)	17.506	-2.71577	0.767319	-3.5393	0.000401184	0.0022038	CMML_R_vs_Healthy	myeloid	BM
NLRP12	6. m-cDC (FCER1A, CD1C)	15.4991	-1.62452	0.682981	-2.37857	0.01738	0.0491456	CMML_R_vs_Healthy	myeloid	BM
NLRP3	6. m-cDC (FCER1A, CD1C)	129.25	1.2602	0.298457	4.22239	2.41723e-05	0.000196037	CMML_R_vs_Healthy	myeloid	BM
NME1	6. m-cDC (FCER1A, CD1C)	145.542	-3.97227	0.487841	-8.14255	3.8704e-16	2.71366e-14	CMML_R_vs_Healthy	myeloid	BM
NME2	6. m-cDC (FCER1A, CD1C)	151.798	3.49837	0.756687	4.62327	3.77734e-06	3.79414e-05	CMML_R_vs_Healthy	myeloid	BM
NME7	6. m-cDC (FCER1A, CD1C)	22.0213	-4.95164	1.20305	-4.11592	3.85645e-05	0.00029526	CMML_R_vs_Healthy	myeloid	BM
NMNAT1	6. m-cDC (FCER1A, CD1C)	11.2193	-3.98633	1.20883	-3.29766	0.000974927	0.00460237	CMML_R_vs_Healthy	myeloid	BM
NNT	6. m-cDC (FCER1A, CD1C)	58.4216	-1.32002	0.321905	-4.10066	4.11975e-05	0.000312394	CMML_R_vs_Healthy	myeloid	BM
NOB1	6. m-cDC (FCER1A, CD1C)	63.8967	1.24754	0.254929	4.89368	9.8968e-07	1.16222e-05	CMML_R_vs_Healthy	myeloid	BM
NOCT	6. m-cDC (FCER1A, CD1C)	49.4224	1.04494	0.35165	2.97152	0.00296329	0.0115933	CMML_R_vs_Healthy	myeloid	BM
NOD1	6. m-cDC (FCER1A, CD1C)	15.9121	-2.62728	0.775354	-3.38849	0.000702793	0.00350117	CMML_R_vs_Healthy	myeloid	BM
NOL10	6. m-cDC (FCER1A, CD1C)	107.6	-2.26939	0.342078	-6.63413	3.26426e-11	1.05832e-09	CMML_R_vs_Healthy	myeloid	BM
NOL12	6. m-cDC (FCER1A, CD1C)	19.2771	-2.03718	0.597548	-3.40923	0.00065146	0.00327641	CMML_R_vs_Healthy	myeloid	BM
NOL6	6. m-cDC (FCER1A, CD1C)	8.02184	1.67333	0.510404	3.27845	0.00104378	0.00487406	CMML_R_vs_Healthy	myeloid	BM
NOL7	6. m-cDC (FCER1A, CD1C)	174.511	1.09046	0.192463	5.66582	1.46326e-08	2.66325e-07	CMML_R_vs_Healthy	myeloid	BM
NOLC1	6. m-cDC (FCER1A, CD1C)	65.7582	1.01552	0.285337	3.559	0.000372265	0.0020697	CMML_R_vs_Healthy	myeloid	BM
NOMO1	6. m-cDC (FCER1A, CD1C)	15.8432	-1.54788	0.62237	-2.48708	0.0128798	0.038359	CMML_R_vs_Healthy	myeloid	BM
NOMO2	6. m-cDC (FCER1A, CD1C)	8.96512	-2.76398	1.04245	-2.65144	0.00801504	0.026255	CMML_R_vs_Healthy	myeloid	BM
NONO	6. m-cDC (FCER1A, CD1C)	259.096	1.05937	0.193913	5.46312	4.67829e-08	7.5069e-07	CMML_R_vs_Healthy	myeloid	BM
NOP14	6. m-cDC (FCER1A, CD1C)	34.0038	1.62968	0.309501	5.26551	1.39799e-07	1.99493e-06	CMML_R_vs_Healthy	myeloid	BM
NOP2	6. m-cDC (FCER1A, CD1C)	6.17436	1.76199	0.568933	3.09702	0.00195478	0.00822662	CMML_R_vs_Healthy	myeloid	BM
NORAD	6. m-cDC (FCER1A, CD1C)	90.9003	1.35993	0.227656	5.97362	2.32047e-09	5.20114e-08	CMML_R_vs_Healthy	myeloid	BM
NOXA1	6. m-cDC (FCER1A, CD1C)	16.3115	1.00361	0.421765	2.37955	0.0173339	0.0490387	CMML_R_vs_Healthy	myeloid	BM
NPC1	6. m-cDC (FCER1A, CD1C)	55.6715	-2.7491	0.479866	-5.7289	1.01085e-08	1.94163e-07	CMML_R_vs_Healthy	myeloid	BM
NPDC1	6. m-cDC (FCER1A, CD1C)	6.3169	2.58645	0.662227	3.90568	9.3962e-05	0.000638663	CMML_R_vs_Healthy	myeloid	BM
NPEPL1	6. m-cDC (FCER1A, CD1C)	22.3293	1.17492	0.328614	3.57537	0.000349729	0.00196127	CMML_R_vs_Healthy	myeloid	BM
NPIPA1	6. m-cDC (FCER1A, CD1C)	11.3627	1.45506	0.498547	2.91859	0.00351615	0.0133561	CMML_R_vs_Healthy	myeloid	BM
NPIPB4	6. m-cDC (FCER1A, CD1C)	16.4201	1.52654	0.44355	3.44163	0.00057821	0.002971	CMML_R_vs_Healthy	myeloid	BM
NPIPB5	6. m-cDC (FCER1A, CD1C)	32.843	2.08044	0.338838	6.13992	8.25653e-10	1.99163e-08	CMML_R_vs_Healthy	myeloid	BM
NPM3	6. m-cDC (FCER1A, CD1C)	52.5172	-2.13887	0.403593	-5.29957	1.16073e-07	1.69095e-06	CMML_R_vs_Healthy	myeloid	BM
NPW	6. m-cDC (FCER1A, CD1C)	13.3101	1.68669	0.529378	3.18618	0.00144166	0.00636266	CMML_R_vs_Healthy	myeloid	BM
NR1D1	6. m-cDC (FCER1A, CD1C)	16.0501	2.44225	0.703444	3.47185	0.000516879	0.00270866	CMML_R_vs_Healthy	myeloid	BM
NR3C2	6. m-cDC (FCER1A, CD1C)	7.49036	-4.34053	1.28459	-3.37892	0.000727716	0.00359763	CMML_R_vs_Healthy	myeloid	BM
NR4A1	6. m-cDC (FCER1A, CD1C)	344.083	2.76471	0.366541	7.54269	4.60367e-14	2.36549e-12	CMML_R_vs_Healthy	myeloid	BM
NRARP	6. m-cDC (FCER1A, CD1C)	12.3252	3.01756	0.67104	4.49685	6.89688e-06	6.44195e-05	CMML_R_vs_Healthy	myeloid	BM
NRF1	6. m-cDC (FCER1A, CD1C)	88.6806	-2.27905	0.360447	-6.32284	2.56792e-10	6.89608e-09	CMML_R_vs_Healthy	myeloid	BM
NRG1	6. m-cDC (FCER1A, CD1C)	11.9995	-4.07663	1.28911	-3.16236	0.00156493	0.00681988	CMML_R_vs_Healthy	myeloid	BM
NRG2	6. m-cDC (FCER1A, CD1C)	1.78797	2.81659	1.06081	2.65512	0.00792811	0.0260122	CMML_R_vs_Healthy	myeloid	BM
NRGN	6. m-cDC (FCER1A, CD1C)	92.2342	1.89353	0.296679	6.38241	1.74321e-10	4.82707e-09	CMML_R_vs_Healthy	myeloid	BM
NRIP1	6. m-cDC (FCER1A, CD1C)	221.963	1.79158	0.411297	4.35594	1.32498e-05	0.000114362	CMML_R_vs_Healthy	myeloid	BM
NRL	6. m-cDC (FCER1A, CD1C)	8.38052	-2.63777	1.06683	-2.47252	0.0134163	0.0396582	CMML_R_vs_Healthy	myeloid	BM
NRM	6. m-cDC (FCER1A, CD1C)	53.5272	1.39486	0.302518	4.61083	4.01061e-06	4.01146e-05	CMML_R_vs_Healthy	myeloid	BM
NRP1	6. m-cDC (FCER1A, CD1C)	7.88287	1.85438	0.628722	2.94944	0.00318352	0.0122827	CMML_R_vs_Healthy	myeloid	BM
NRROS	6. m-cDC (FCER1A, CD1C)	122.118	1.75765	0.309136	5.6857	1.3028e-08	2.4182e-07	CMML_R_vs_Healthy	myeloid	BM
NRXN1	6. m-cDC (FCER1A, CD1C)	9.92595	-4.79848	1.4117	-3.39908	0.00067613	0.00338612	CMML_R_vs_Healthy	myeloid	BM
NRXN2	6. m-cDC (FCER1A, CD1C)	1.97811	2.33799	1.02689	2.27676	0.0228008	0.0608976	CMML_R_vs_Healthy	myeloid	BM
NSMCE2	6. m-cDC (FCER1A, CD1C)	172.827	-2.70432	0.286622	-9.43517	3.90363e-21	5.05094e-19	CMML_R_vs_Healthy	myeloid	BM
NSMCE3	6. m-cDC (FCER1A, CD1C)	58.6942	1.55688	0.265609	5.86153	4.58627e-09	9.642e-08	CMML_R_vs_Healthy	myeloid	BM
NSMF	6. m-cDC (FCER1A, CD1C)	66.5737	2.35514	0.234593	10.0392	1.02455e-23	1.9706e-21	CMML_R_vs_Healthy	myeloid	BM
NSUN6	6. m-cDC (FCER1A, CD1C)	35.0352	-1.36871	0.445726	-3.07075	0.00213521	0.00886277	CMML_R_vs_Healthy	myeloid	BM
NT5C2	6. m-cDC (FCER1A, CD1C)	168.94	-1.40341	0.339641	-4.13202	3.59588e-05	0.000277249	CMML_R_vs_Healthy	myeloid	BM
NT5C3A	6. m-cDC (FCER1A, CD1C)	120.427	-1.00771	0.260599	-3.8669	0.000110225	0.000732417	CMML_R_vs_Healthy	myeloid	BM
NT5C3B	6. m-cDC (FCER1A, CD1C)	34.6522	1.53964	0.393456	3.91312	9.11111e-05	0.000621115	CMML_R_vs_Healthy	myeloid	BM
NT5M	6. m-cDC (FCER1A, CD1C)	6.14706	2.59766	0.732806	3.54481	0.00039289	0.00216661	CMML_R_vs_Healthy	myeloid	BM
NUBPL	6. m-cDC (FCER1A, CD1C)	54.0485	-2.88533	0.509732	-5.66049	1.50944e-08	2.73252e-07	CMML_R_vs_Healthy	myeloid	BM
NUDCD2	6. m-cDC (FCER1A, CD1C)	64.5512	-1.21982	0.360692	-3.3819	0.000719856	0.00356869	CMML_R_vs_Healthy	myeloid	BM
NUDCD3	6. m-cDC (FCER1A, CD1C)	30.2466	-1.98698	0.502203	-3.95652	7.60499e-05	0.000530858	CMML_R_vs_Healthy	myeloid	BM
NUDT11	6. m-cDC (FCER1A, CD1C)	2.12395	2.94402	1.14115	2.57986	0.00988392	0.0310632	CMML_R_vs_Healthy	myeloid	BM
NUDT14	6. m-cDC (FCER1A, CD1C)	29.1981	-3.89105	0.905531	-4.29698	1.73138e-05	0.000144617	CMML_R_vs_Healthy	myeloid	BM
NUDT15	6. m-cDC (FCER1A, CD1C)	25.4801	-1.27513	0.450068	-2.83319	0.00460858	0.0167759	CMML_R_vs_Healthy	myeloid	BM
NUDT19	6. m-cDC (FCER1A, CD1C)	32.3496	-1.26909	0.487326	-2.60419	0.0092091	0.0293229	CMML_R_vs_Healthy	myeloid	BM
NUDT3	6. m-cDC (FCER1A, CD1C)	86.5849	1.88822	0.207816	9.08598	1.02771e-19	1.05233e-17	CMML_R_vs_Healthy	myeloid	BM
NUMA1	6. m-cDC (FCER1A, CD1C)	49.4767	1.05646	0.265902	3.9731	7.09425e-05	0.000501107	CMML_R_vs_Healthy	myeloid	BM
NUMB	6. m-cDC (FCER1A, CD1C)	231.723	-1.17045	0.238905	-4.89924	9.62102e-07	1.1364e-05	CMML_R_vs_Healthy	myeloid	BM
NUP107	6. m-cDC (FCER1A, CD1C)	49.5161	-1.10951	0.325217	-3.41158	0.000645865	0.00325517	CMML_R_vs_Healthy	myeloid	BM
NUP160	6. m-cDC (FCER1A, CD1C)	51.1874	-1.78271	0.385411	-4.62549	3.73723e-06	3.76181e-05	CMML_R_vs_Healthy	myeloid	BM
NUP210L	6. m-cDC (FCER1A, CD1C)	4.93134	-3.79669	1.37284	-2.76558	0.00568222	0.0198515	CMML_R_vs_Healthy	myeloid	BM
NUP50	6. m-cDC (FCER1A, CD1C)	51.5427	1.39366	0.312766	4.45592	8.35359e-06	7.63137e-05	CMML_R_vs_Healthy	myeloid	BM
NUP50-DT	6. m-cDC (FCER1A, CD1C)	19.2255	-2.93558	0.820504	-3.57778	0.000346529	0.00194594	CMML_R_vs_Healthy	myeloid	BM
NUP93	6. m-cDC (FCER1A, CD1C)	98.5835	-1.12003	0.3015	-3.71485	0.000203322	0.00123196	CMML_R_vs_Healthy	myeloid	BM
NUPL2	6. m-cDC (FCER1A, CD1C)	73.9076	-1.10458	0.3452	-3.19982	0.00137513	0.00613934	CMML_R_vs_Healthy	myeloid	BM
NVL	6. m-cDC (FCER1A, CD1C)	36.4566	-1.24205	0.407632	-3.04698	0.00231156	0.00946231	CMML_R_vs_Healthy	myeloid	BM
NXT1	6. m-cDC (FCER1A, CD1C)	139.605	1.22482	0.400367	3.05925	0.00221891	0.00914616	CMML_R_vs_Healthy	myeloid	BM
OAZ1	6. m-cDC (FCER1A, CD1C)	2425.53	-1.30704	0.311805	-4.19186	2.76674e-05	0.000220982	CMML_R_vs_Healthy	myeloid	BM
OBSL1	6. m-cDC (FCER1A, CD1C)	3.40273	2.69196	0.818514	3.28884	0.00100602	0.00472722	CMML_R_vs_Healthy	myeloid	BM
OGDH	6. m-cDC (FCER1A, CD1C)	132.81	-1.65043	0.292678	-5.63908	1.70965e-08	3.04549e-07	CMML_R_vs_Healthy	myeloid	BM
OGFR	6. m-cDC (FCER1A, CD1C)	103.58	1.28938	0.206512	6.24358	4.27664e-10	1.09873e-08	CMML_R_vs_Healthy	myeloid	BM
OGFRL1	6. m-cDC (FCER1A, CD1C)	295.665	1.89304	0.248213	7.62669	2.40863e-14	1.27918e-12	CMML_R_vs_Healthy	myeloid	BM
OLFM1	6. m-cDC (FCER1A, CD1C)	4.14415	-3.50709	1.26351	-2.77567	0.00550888	0.0193504	CMML_R_vs_Healthy	myeloid	BM
OLFML3	6. m-cDC (FCER1A, CD1C)	6.57913	2.16389	0.66666	3.24587	0.00117093	0.00537437	CMML_R_vs_Healthy	myeloid	BM
OMA1	6. m-cDC (FCER1A, CD1C)	8.05733	-3.47058	1.29053	-2.68927	0.00716076	0.0240387	CMML_R_vs_Healthy	myeloid	BM
OMG	6. m-cDC (FCER1A, CD1C)	10.7142	-2.41878	0.931857	-2.59565	0.00944111	0.0299811	CMML_R_vs_Healthy	myeloid	BM
OOEP	6. m-cDC (FCER1A, CD1C)	56.8727	-6.33212	1.19368	-5.30472	1.12845e-07	1.65069e-06	CMML_R_vs_Healthy	myeloid	BM
OPA1-AS1	6. m-cDC (FCER1A, CD1C)	9.17892	-4.67825	1.27175	-3.67859	0.000234523	0.00139489	CMML_R_vs_Healthy	myeloid	BM
OPA3	6. m-cDC (FCER1A, CD1C)	64.0386	-1.8804	0.408929	-4.59836	4.25833e-06	4.2148e-05	CMML_R_vs_Healthy	myeloid	BM
OPHN1	6. m-cDC (FCER1A, CD1C)	14.9986	-1.63655	0.618537	-2.64583	0.008149	0.0266081	CMML_R_vs_Healthy	myeloid	BM
OPN3	6. m-cDC (FCER1A, CD1C)	52.3953	-2.25186	0.419266	-5.37095	7.83231e-08	1.19227e-06	CMML_R_vs_Healthy	myeloid	BM
OPRL1	6. m-cDC (FCER1A, CD1C)	4.40521	-3.59734	1.34551	-2.67359	0.00750452	0.0249449	CMML_R_vs_Healthy	myeloid	BM
OPRM1	6. m-cDC (FCER1A, CD1C)	3.78682	-3.36322	1.30569	-2.57581	0.0100006	0.0313176	CMML_R_vs_Healthy	myeloid	BM
OPTN	6. m-cDC (FCER1A, CD1C)	4.65101	1.89724	0.744056	2.54987	0.0107764	0.0332712	CMML_R_vs_Healthy	myeloid	BM
ORAI1	6. m-cDC (FCER1A, CD1C)	39.4843	1.84759	0.370838	4.98219	6.2868e-07	7.7539e-06	CMML_R_vs_Healthy	myeloid	BM
ORAI2	6. m-cDC (FCER1A, CD1C)	30.5523	-1.05494	0.420757	-2.50724	0.0121676	0.0366661	CMML_R_vs_Healthy	myeloid	BM
ORC2	6. m-cDC (FCER1A, CD1C)	41.8704	-1.89642	0.453566	-4.18113	2.90067e-05	0.000230496	CMML_R_vs_Healthy	myeloid	BM
ORC4	6. m-cDC (FCER1A, CD1C)	39.8962	-1.29018	0.356448	-3.61955	0.00029511	0.00169299	CMML_R_vs_Healthy	myeloid	BM
ORC5	6. m-cDC (FCER1A, CD1C)	14.6842	-1.51368	0.626319	-2.41679	0.0156582	0.0451141	CMML_R_vs_Healthy	myeloid	BM
ORC6	6. m-cDC (FCER1A, CD1C)	19.7858	1.03221	0.409602	2.52004	0.0117342	0.035565	CMML_R_vs_Healthy	myeloid	BM
ORMDL2	6. m-cDC (FCER1A, CD1C)	42.9574	-1.18323	0.464495	-2.54734	0.0108548	0.0334406	CMML_R_vs_Healthy	myeloid	BM
OSBP2	6. m-cDC (FCER1A, CD1C)	5.33072	-3.87606	1.40953	-2.7499	0.00596133	0.0206566	CMML_R_vs_Healthy	myeloid	BM
OSBPL11	6. m-cDC (FCER1A, CD1C)	57.1913	-1.45314	0.346453	-4.19434	2.73669e-05	0.000219074	CMML_R_vs_Healthy	myeloid	BM
OSBPL1A	6. m-cDC (FCER1A, CD1C)	39.1031	-2.15893	0.619716	-3.48373	0.000494469	0.00261336	CMML_R_vs_Healthy	myeloid	BM
OSBPL3	6. m-cDC (FCER1A, CD1C)	81.9943	-1.2937	0.313427	-4.12759	3.6658e-05	0.000282181	CMML_R_vs_Healthy	myeloid	BM
OSCAR	6. m-cDC (FCER1A, CD1C)	80.7604	-2.13342	0.336216	-6.3454	2.21843e-10	6.03727e-09	CMML_R_vs_Healthy	myeloid	BM
OSER1	6. m-cDC (FCER1A, CD1C)	153.034	1.16498	0.318764	3.65467	0.00025751	0.00151452	CMML_R_vs_Healthy	myeloid	BM
OSGIN2	6. m-cDC (FCER1A, CD1C)	53.9095	1.88749	0.378486	4.98695	6.13392e-07	7.59165e-06	CMML_R_vs_Healthy	myeloid	BM
OSTM1	6. m-cDC (FCER1A, CD1C)	37.639	-1.04764	0.430843	-2.43161	0.0150321	0.0435747	CMML_R_vs_Healthy	myeloid	BM
OTUB1	6. m-cDC (FCER1A, CD1C)	162.498	1.37651	0.175986	7.8217	5.21133e-15	3.07771e-13	CMML_R_vs_Healthy	myeloid	BM
OTUB2	6. m-cDC (FCER1A, CD1C)	5.91698	4.05485	0.862166	4.7031	2.56245e-06	2.69958e-05	CMML_R_vs_Healthy	myeloid	BM
OTUD1	6. m-cDC (FCER1A, CD1C)	77.9775	1.82391	0.304666	5.98657	2.14315e-09	4.84182e-08	CMML_R_vs_Healthy	myeloid	BM
OTUD3	6. m-cDC (FCER1A, CD1C)	14.0149	1.25266	0.493761	2.53697	0.0111815	0.0342619	CMML_R_vs_Healthy	myeloid	BM
OTULINL	6. m-cDC (FCER1A, CD1C)	138.267	-1.92734	0.301386	-6.39493	1.6062e-10	4.49137e-09	CMML_R_vs_Healthy	myeloid	BM
OVOL2	6. m-cDC (FCER1A, CD1C)	4.42703	-3.6517	1.27264	-2.8694	0.00411255	0.0152234	CMML_R_vs_Healthy	myeloid	BM
OXA1L	6. m-cDC (FCER1A, CD1C)	254.601	1.04405	0.20591	5.07044	3.96896e-07	5.09839e-06	CMML_R_vs_Healthy	myeloid	BM
OXCT1	6. m-cDC (FCER1A, CD1C)	63.7367	-1.11576	0.42336	-2.6355	0.00840136	0.0272332	CMML_R_vs_Healthy	myeloid	BM
OXCT2	6. m-cDC (FCER1A, CD1C)	1.36226	3.18053	1.2956	2.45488	0.0140932	0.0412987	CMML_R_vs_Healthy	myeloid	BM
OXNAD1	6. m-cDC (FCER1A, CD1C)	38.8888	-2.43323	0.558824	-4.3542	1.33553e-05	0.000115065	CMML_R_vs_Healthy	myeloid	BM
P2RY13	6. m-cDC (FCER1A, CD1C)	43.5094	-1.51179	0.488238	-3.09642	0.00195875	0.00824089	CMML_R_vs_Healthy	myeloid	BM
P2RY14	6. m-cDC (FCER1A, CD1C)	63.5632	-5.6747	1.11254	-5.10065	3.3848e-07	4.43608e-06	CMML_R_vs_Healthy	myeloid	BM
P2RY2	6. m-cDC (FCER1A, CD1C)	18.2295	1.54132	0.472388	3.26283	0.00110304	0.00512102	CMML_R_vs_Healthy	myeloid	BM
P2RY8	6. m-cDC (FCER1A, CD1C)	199.175	-1.58037	0.289457	-5.45977	4.76745e-08	7.61561e-07	CMML_R_vs_Healthy	myeloid	BM
P4HA2	6. m-cDC (FCER1A, CD1C)	8.0527	-4.47819	1.22533	-3.65467	0.000257509	0.00151452	CMML_R_vs_Healthy	myeloid	BM
P4HA3	6. m-cDC (FCER1A, CD1C)	3.89353	-3.42627	1.28153	-2.67358	0.00750466	0.0249449	CMML_R_vs_Healthy	myeloid	BM
PABPC1	6. m-cDC (FCER1A, CD1C)	4143.63	1.22404	0.267564	4.57475	4.76786e-06	4.6512e-05	CMML_R_vs_Healthy	myeloid	BM
PABPC1L	6. m-cDC (FCER1A, CD1C)	7.94437	1.25043	0.583586	2.14266	0.0321405	0.0801571	CMML_R_vs_Healthy	myeloid	BM
PABPN1	6. m-cDC (FCER1A, CD1C)	345.702	2.64093	0.142237	18.5672	5.92385e-77	2.10785e-73	CMML_R_vs_Healthy	myeloid	BM
PACRGL	6. m-cDC (FCER1A, CD1C)	13.8366	-2.371	0.805986	-2.94173	0.00326379	0.0125482	CMML_R_vs_Healthy	myeloid	BM
PACSIN2	6. m-cDC (FCER1A, CD1C)	182.822	-1.23287	0.288952	-4.26668	1.98401e-05	0.000162757	CMML_R_vs_Healthy	myeloid	BM
PAF1	6. m-cDC (FCER1A, CD1C)	32.4892	1.57942	0.319787	4.93898	7.85313e-07	9.42441e-06	CMML_R_vs_Healthy	myeloid	BM
PAGR1	6. m-cDC (FCER1A, CD1C)	7.96985	3.76931	0.586477	6.42704	1.30109e-10	3.70368e-09	CMML_R_vs_Healthy	myeloid	BM
PAK1IP1	6. m-cDC (FCER1A, CD1C)	38.0627	-1.96479	0.485636	-4.0458	5.21448e-05	0.000384548	CMML_R_vs_Healthy	myeloid	BM
PAK4	6. m-cDC (FCER1A, CD1C)	11.622	-1.84186	0.747698	-2.46338	0.0137634	0.0405243	CMML_R_vs_Healthy	myeloid	BM
PAM16	6. m-cDC (FCER1A, CD1C)	6.99686	2.0448	0.770029	2.65549	0.00791944	0.0260017	CMML_R_vs_Healthy	myeloid	BM
PAN3	6. m-cDC (FCER1A, CD1C)	366.288	-2.16378	0.219806	-9.84402	7.2746e-23	1.24746e-20	CMML_R_vs_Healthy	myeloid	BM
PAN3-AS1	6. m-cDC (FCER1A, CD1C)	2.04989	2.17595	0.927987	2.3448	0.0190371	0.0527867	CMML_R_vs_Healthy	myeloid	BM
PANK3	6. m-cDC (FCER1A, CD1C)	31.051	1.09239	0.319971	3.41402	0.000640122	0.00323539	CMML_R_vs_Healthy	myeloid	BM
PAPSS2	6. m-cDC (FCER1A, CD1C)	37.8732	-1.18019	0.55207	-2.13775	0.0325371	0.0809192	CMML_R_vs_Healthy	myeloid	BM
PAQR6	6. m-cDC (FCER1A, CD1C)	1.5715	2.81888	1.08198	2.60529	0.00917969	0.0292619	CMML_R_vs_Healthy	myeloid	BM
PAQR8	6. m-cDC (FCER1A, CD1C)	5.49418	-3.93293	1.41135	-2.78664	0.00532573	0.0188118	CMML_R_vs_Healthy	myeloid	BM
PARD3B	6. m-cDC (FCER1A, CD1C)	2.66732	-2.85631	1.34029	-2.13111	0.0330799	0.0819255	CMML_R_vs_Healthy	myeloid	BM
PARG	6. m-cDC (FCER1A, CD1C)	30.8868	-1.15492	0.435747	-2.65044	0.00803859	0.026314	CMML_R_vs_Healthy	myeloid	BM
PARL	6. m-cDC (FCER1A, CD1C)	93.0557	-3.54978	0.474539	-7.48049	7.40487e-14	3.72415e-12	CMML_R_vs_Healthy	myeloid	BM
PARN	6. m-cDC (FCER1A, CD1C)	73.7394	-1.19611	0.286178	-4.17959	2.92034e-05	0.000231561	CMML_R_vs_Healthy	myeloid	BM
PARP2	6. m-cDC (FCER1A, CD1C)	22.3332	1.69338	0.385139	4.39681	1.09853e-05	9.72954e-05	CMML_R_vs_Healthy	myeloid	BM
PARP3	6. m-cDC (FCER1A, CD1C)	5.40091	2.3736	0.6845	3.46765	0.000525037	0.00274334	CMML_R_vs_Healthy	myeloid	BM
PARP4	6. m-cDC (FCER1A, CD1C)	117.098	-1.34731	0.270016	-4.98974	6.04621e-07	7.48962e-06	CMML_R_vs_Healthy	myeloid	BM
PARP6	6. m-cDC (FCER1A, CD1C)	48.4134	1.08612	0.39321	2.76219	0.00574145	0.020013	CMML_R_vs_Healthy	myeloid	BM
PARP8	6. m-cDC (FCER1A, CD1C)	102.978	-1.14679	0.300697	-3.81377	0.000136864	0.000881045	CMML_R_vs_Healthy	myeloid	BM
PAX8	6. m-cDC (FCER1A, CD1C)	3.31578	-3.14836	1.34841	-2.33487	0.0195504	0.0538846	CMML_R_vs_Healthy	myeloid	BM
PAXBP1	6. m-cDC (FCER1A, CD1C)	70.4638	1.11169	0.258379	4.30256	1.68837e-05	0.000141356	CMML_R_vs_Healthy	myeloid	BM
PBX2	6. m-cDC (FCER1A, CD1C)	55.1539	1.81704	0.2463	7.37735	1.6147e-13	7.71211e-12	CMML_R_vs_Healthy	myeloid	BM
PBX3	6. m-cDC (FCER1A, CD1C)	107.645	-2.38797	0.325196	-7.34316	2.08607e-13	9.799e-12	CMML_R_vs_Healthy	myeloid	BM
PCBD2	6. m-cDC (FCER1A, CD1C)	74.7027	-2.22143	0.345581	-6.42809	1.29216e-10	3.68562e-09	CMML_R_vs_Healthy	myeloid	BM
PCBP1	6. m-cDC (FCER1A, CD1C)	743.436	1.17186	0.213876	5.47918	4.27313e-08	6.9113e-07	CMML_R_vs_Healthy	myeloid	BM
PCCA	6. m-cDC (FCER1A, CD1C)	93.7876	-3.00202	0.416211	-7.21275	5.48345e-13	2.40883e-11	CMML_R_vs_Healthy	myeloid	BM
PCED1A	6. m-cDC (FCER1A, CD1C)	18.2433	2.72288	0.403169	6.75368	1.4414e-11	5.016e-10	CMML_R_vs_Healthy	myeloid	BM
PCED1B	6. m-cDC (FCER1A, CD1C)	60.4935	-3.47546	0.614261	-5.65795	1.53189e-08	2.76693e-07	CMML_R_vs_Healthy	myeloid	BM
PCIF1	6. m-cDC (FCER1A, CD1C)	111.773	1.48836	0.428268	3.47531	0.000510267	0.00268588	CMML_R_vs_Healthy	myeloid	BM
PCLAF	6. m-cDC (FCER1A, CD1C)	135.21	-1.98331	0.463498	-4.279	1.87736e-05	0.000154991	CMML_R_vs_Healthy	myeloid	BM
PCNA	6. m-cDC (FCER1A, CD1C)	126.256	-2.00812	0.500198	-4.01464	5.95365e-05	0.000429272	CMML_R_vs_Healthy	myeloid	BM
PCNT	6. m-cDC (FCER1A, CD1C)	34.2976	1.1531	0.296228	3.89259	9.91791e-05	0.000669965	CMML_R_vs_Healthy	myeloid	BM
PCNX3	6. m-cDC (FCER1A, CD1C)	11.7994	1.66555	0.432396	3.85191	0.000117201	0.000772282	CMML_R_vs_Healthy	myeloid	BM
PCSK5	6. m-cDC (FCER1A, CD1C)	115.51	-2.77443	0.373862	-7.42101	1.16233e-13	5.66558e-12	CMML_R_vs_Healthy	myeloid	BM
PCYOX1	6. m-cDC (FCER1A, CD1C)	5.0103	-2.73705	1.2478	-2.1935	0.0282715	0.0723199	CMML_R_vs_Healthy	myeloid	BM
PDCD2L	6. m-cDC (FCER1A, CD1C)	6.33748	-3.13322	1.24062	-2.52553	0.0115524	0.0351185	CMML_R_vs_Healthy	myeloid	BM
PDCD7	6. m-cDC (FCER1A, CD1C)	43.2029	1.51799	0.284434	5.33689	9.45544e-08	1.40626e-06	CMML_R_vs_Healthy	myeloid	BM
PDE12	6. m-cDC (FCER1A, CD1C)	27.6681	1.19493	0.356123	3.35539	0.000792542	0.00386579	CMML_R_vs_Healthy	myeloid	BM
PDE1B	6. m-cDC (FCER1A, CD1C)	19.2684	1.15104	0.395268	2.91206	0.00359059	0.0135846	CMML_R_vs_Healthy	myeloid	BM
PDE2A	6. m-cDC (FCER1A, CD1C)	22.812	1.71366	0.614024	2.79087	0.00525664	0.0186485	CMML_R_vs_Healthy	myeloid	BM
PDE3B	6. m-cDC (FCER1A, CD1C)	67.2304	-1.21751	0.359673	-3.38503	0.0007117	0.00353812	CMML_R_vs_Healthy	myeloid	BM
PDE4DIP	6. m-cDC (FCER1A, CD1C)	38.4706	2.61976	0.498127	5.25922	1.44672e-07	2.05295e-06	CMML_R_vs_Healthy	myeloid	BM
PDE5A	6. m-cDC (FCER1A, CD1C)	10.0071	-4.80374	1.29303	-3.71511	0.000203117	0.00123124	CMML_R_vs_Healthy	myeloid	BM
PDE6G	6. m-cDC (FCER1A, CD1C)	15.9468	1.16283	0.458466	2.53635	0.0112014	0.0343079	CMML_R_vs_Healthy	myeloid	BM
PDE7B	6. m-cDC (FCER1A, CD1C)	39.6532	-2.66804	0.664637	-4.01428	5.96282e-05	0.000429716	CMML_R_vs_Healthy	myeloid	BM
PDE8A	6. m-cDC (FCER1A, CD1C)	118.036	-2.3548	0.337356	-6.98016	2.94839e-12	1.14657e-10	CMML_R_vs_Healthy	myeloid	BM
PDF	6. m-cDC (FCER1A, CD1C)	3.18741	4.93098	1.02173	4.82612	1.39221e-06	1.5645e-05	CMML_R_vs_Healthy	myeloid	BM
PDGFC	6. m-cDC (FCER1A, CD1C)	12.4358	-1.89031	0.754871	-2.50415	0.0122747	0.03692	CMML_R_vs_Healthy	myeloid	BM
PDHX	6. m-cDC (FCER1A, CD1C)	30.1763	-1.34467	0.480532	-2.7983	0.00513721	0.0183207	CMML_R_vs_Healthy	myeloid	BM
PDK4	6. m-cDC (FCER1A, CD1C)	14.3714	2.87712	1.16227	2.47543	0.0133075	0.0394021	CMML_R_vs_Healthy	myeloid	BM
PDLIM7	6. m-cDC (FCER1A, CD1C)	51.7393	1.79847	0.315405	5.70211	1.18335e-08	2.23972e-07	CMML_R_vs_Healthy	myeloid	BM
PDP1	6. m-cDC (FCER1A, CD1C)	23.531	1.11259	0.324905	3.42434	0.000616289	0.00313049	CMML_R_vs_Healthy	myeloid	BM
PDS5B	6. m-cDC (FCER1A, CD1C)	147.574	-1.50286	0.323075	-4.65174	3.29152e-06	3.3728e-05	CMML_R_vs_Healthy	myeloid	BM
PDSS2	6. m-cDC (FCER1A, CD1C)	64.8921	-3.48229	0.595269	-5.84995	4.91724e-09	1.02265e-07	CMML_R_vs_Healthy	myeloid	BM
PDZD2	6. m-cDC (FCER1A, CD1C)	4.11571	-3.49256	1.25765	-2.77706	0.00548538	0.0192893	CMML_R_vs_Healthy	myeloid	BM
PEAK1	6. m-cDC (FCER1A, CD1C)	41.4293	-1.58297	0.418313	-3.78417	0.000154219	0.000972532	CMML_R_vs_Healthy	myeloid	BM
PEAK3	6. m-cDC (FCER1A, CD1C)	29.332	-6.35426	1.24437	-5.10642	3.28312e-07	4.31873e-06	CMML_R_vs_Healthy	myeloid	BM
PEF1	6. m-cDC (FCER1A, CD1C)	68.4233	1.40724	0.209562	6.71516	1.87861e-11	6.3967e-10	CMML_R_vs_Healthy	myeloid	BM
PELP1	6. m-cDC (FCER1A, CD1C)	35.9897	1.29891	0.335642	3.86992	0.00010887	0.000725105	CMML_R_vs_Healthy	myeloid	BM
PER1	6. m-cDC (FCER1A, CD1C)	220.631	2.485	0.303341	8.1921	2.56712e-16	1.85471e-14	CMML_R_vs_Healthy	myeloid	BM
PERP	6. m-cDC (FCER1A, CD1C)	2.42092	2.79706	1.15855	2.41428	0.0157662	0.0453242	CMML_R_vs_Healthy	myeloid	BM
PET100	6. m-cDC (FCER1A, CD1C)	236.05	-1.04206	0.226434	-4.60205	4.18352e-06	4.15231e-05	CMML_R_vs_Healthy	myeloid	BM
PET117	6. m-cDC (FCER1A, CD1C)	16.3827	-3.6499	1.0342	-3.52919	0.000416827	0.00226959	CMML_R_vs_Healthy	myeloid	BM
PEX11G	6. m-cDC (FCER1A, CD1C)	10.8121	-3.93702	1.23994	-3.17517	0.00149748	0.00657624	CMML_R_vs_Healthy	myeloid	BM
PEX14	6. m-cDC (FCER1A, CD1C)	62.2158	-1.45314	0.336438	-4.31918	1.56613e-05	0.000132368	CMML_R_vs_Healthy	myeloid	BM
PEX26	6. m-cDC (FCER1A, CD1C)	40.0921	1.05167	0.306874	3.42705	0.00061018	0.00310389	CMML_R_vs_Healthy	myeloid	BM
PEX5	6. m-cDC (FCER1A, CD1C)	8.38264	1.73666	0.526981	3.2955	0.000982468	0.00463182	CMML_R_vs_Healthy	myeloid	BM
PEX7	6. m-cDC (FCER1A, CD1C)	12.402	-1.34259	0.630553	-2.12923	0.0332355	0.0822229	CMML_R_vs_Healthy	myeloid	BM
PFDN6	6. m-cDC (FCER1A, CD1C)	75.8423	-1.81423	0.383088	-4.73581	2.18183e-06	2.34546e-05	CMML_R_vs_Healthy	myeloid	BM
PFKFB2	6. m-cDC (FCER1A, CD1C)	13.2208	-1.95735	0.753542	-2.59753	0.00938963	0.0298376	CMML_R_vs_Healthy	myeloid	BM
PFKFB4	6. m-cDC (FCER1A, CD1C)	7.57825	1.33186	0.627455	2.12264	0.0337839	0.0833055	CMML_R_vs_Healthy	myeloid	BM
PGAM5	6. m-cDC (FCER1A, CD1C)	12.4811	1.46936	0.588139	2.49832	0.0124783	0.0374139	CMML_R_vs_Healthy	myeloid	BM
PGAP3	6. m-cDC (FCER1A, CD1C)	6.08693	1.39814	0.648651	2.15546	0.0311255	0.0780633	CMML_R_vs_Healthy	myeloid	BM
PGGHG	6. m-cDC (FCER1A, CD1C)	7.60712	1.86488	0.544265	3.42642	0.000611588	0.00310994	CMML_R_vs_Healthy	myeloid	BM
PGP	6. m-cDC (FCER1A, CD1C)	73.3212	1.08654	0.327242	3.3203	0.000899208	0.0042991	CMML_R_vs_Healthy	myeloid	BM
PGPEP1	6. m-cDC (FCER1A, CD1C)	26.0763	1.40723	0.339408	4.14612	3.38153e-05	0.000264156	CMML_R_vs_Healthy	myeloid	BM
PHACTR2	6. m-cDC (FCER1A, CD1C)	226.91	-1.58206	0.273191	-5.79106	6.99417e-09	1.40208e-07	CMML_R_vs_Healthy	myeloid	BM
PHACTR2-AS1	6. m-cDC (FCER1A, CD1C)	7.87263	-4.44257	1.24936	-3.55587	0.000376729	0.00209044	CMML_R_vs_Healthy	myeloid	BM
PHB2	6. m-cDC (FCER1A, CD1C)	313.068	1.33421	0.17306	7.70952	1.26287e-14	7.07657e-13	CMML_R_vs_Healthy	myeloid	BM
PHC1	6. m-cDC (FCER1A, CD1C)	6.60963	1.67013	0.646116	2.58487	0.00974159	0.0307501	CMML_R_vs_Healthy	myeloid	BM
PHC2	6. m-cDC (FCER1A, CD1C)	68.7531	1.19672	0.270167	4.42955	9.44295e-06	8.50642e-05	CMML_R_vs_Healthy	myeloid	BM
PHEX	6. m-cDC (FCER1A, CD1C)	3.08101	-3.06161	1.36615	-2.24106	0.0250225	0.0655764	CMML_R_vs_Healthy	myeloid	BM
PHF1	6. m-cDC (FCER1A, CD1C)	44.7015	2.82268	0.411219	6.86416	6.68823e-12	2.45978e-10	CMML_R_vs_Healthy	myeloid	BM
PHF10	6. m-cDC (FCER1A, CD1C)	39.6482	1.24883	0.335643	3.7207	0.00019867	0.00121047	CMML_R_vs_Healthy	myeloid	BM
PHF12	6. m-cDC (FCER1A, CD1C)	63.9654	1.80823	0.380891	4.74738	2.0607e-06	2.22872e-05	CMML_R_vs_Healthy	myeloid	BM
PHF14	6. m-cDC (FCER1A, CD1C)	92.6038	-1.2537	0.317947	-3.9431	8.04343e-05	0.000559162	CMML_R_vs_Healthy	myeloid	BM
PHF19	6. m-cDC (FCER1A, CD1C)	37.3529	1.15706	0.318443	3.6335	0.000279605	0.0016197	CMML_R_vs_Healthy	myeloid	BM
PHF3	6. m-cDC (FCER1A, CD1C)	120.756	1.13925	0.277446	4.10622	4.02193e-05	0.000306611	CMML_R_vs_Healthy	myeloid	BM
PHKA1	6. m-cDC (FCER1A, CD1C)	1.86071	3.02271	1.19372	2.53217	0.0113361	0.0345939	CMML_R_vs_Healthy	myeloid	BM
PHKB	6. m-cDC (FCER1A, CD1C)	78.0875	-1.77046	0.388735	-4.5544	5.25352e-06	5.07282e-05	CMML_R_vs_Healthy	myeloid	BM
PHKG1	6. m-cDC (FCER1A, CD1C)	22.3424	-3.14674	0.792506	-3.97062	7.16847e-05	0.000505344	CMML_R_vs_Healthy	myeloid	BM
PHLDA1	6. m-cDC (FCER1A, CD1C)	29.1758	2.58452	0.973987	2.65355	0.00796501	0.0261212	CMML_R_vs_Healthy	myeloid	BM
PHLPP1	6. m-cDC (FCER1A, CD1C)	194.558	-2.68872	0.273838	-9.81865	9.35858e-23	1.58572e-20	CMML_R_vs_Healthy	myeloid	BM
PHLPP2	6. m-cDC (FCER1A, CD1C)	15.5054	-2.96407	0.894223	-3.31469	0.000917464	0.00437463	CMML_R_vs_Healthy	myeloid	BM
PI4K2A	6. m-cDC (FCER1A, CD1C)	26.0461	2.31864	0.514966	4.50251	6.71561e-06	6.29666e-05	CMML_R_vs_Healthy	myeloid	BM
PI4K2B	6. m-cDC (FCER1A, CD1C)	13.2451	2.08505	0.461549	4.51751	6.25723e-06	5.92149e-05	CMML_R_vs_Healthy	myeloid	BM
PIAS2	6. m-cDC (FCER1A, CD1C)	47.6437	-1.10942	0.314601	-3.52643	0.000421203	0.00229079	CMML_R_vs_Healthy	myeloid	BM
PIBF1	6. m-cDC (FCER1A, CD1C)	62.0644	-1.86698	0.514915	-3.6258	0.000288071	0.00166131	CMML_R_vs_Healthy	myeloid	BM
PICK1	6. m-cDC (FCER1A, CD1C)	24.0433	1.33313	0.397631	3.35268	0.000800324	0.00389703	CMML_R_vs_Healthy	myeloid	BM
PIEZO1	6. m-cDC (FCER1A, CD1C)	36.8295	1.02457	0.414109	2.47417	0.0133546	0.039517	CMML_R_vs_Healthy	myeloid	BM
PIGK	6. m-cDC (FCER1A, CD1C)	41.9773	-1.17222	0.366603	-3.19751	0.00138618	0.00618093	CMML_R_vs_Healthy	myeloid	BM
PIGN	6. m-cDC (FCER1A, CD1C)	34.5947	-2.16738	0.564457	-3.83976	0.000123156	0.000804443	CMML_R_vs_Healthy	myeloid	BM
PIGO	6. m-cDC (FCER1A, CD1C)	11.1246	1.51079	0.533526	2.83171	0.00462994	0.0168451	CMML_R_vs_Healthy	myeloid	BM
PIGU	6. m-cDC (FCER1A, CD1C)	23.4841	-1.394	0.597579	-2.33275	0.0196611	0.0541793	CMML_R_vs_Healthy	myeloid	BM
PIGX	6. m-cDC (FCER1A, CD1C)	86.6386	-2.27455	0.362264	-6.27871	3.41387e-10	8.94835e-09	CMML_R_vs_Healthy	myeloid	BM
PIK3CA	6. m-cDC (FCER1A, CD1C)	64.4379	-1.69703	0.457095	-3.71264	0.000205108	0.00124173	CMML_R_vs_Healthy	myeloid	BM
PIK3CD-AS2	6. m-cDC (FCER1A, CD1C)	3.34136	-3.24615	1.33768	-2.42671	0.0152366	0.0440957	CMML_R_vs_Healthy	myeloid	BM
PIK3IP1	6. m-cDC (FCER1A, CD1C)	10.0584	1.70576	0.47836	3.56585	0.000362676	0.0020235	CMML_R_vs_Healthy	myeloid	BM
PIK3IP1-AS1	6. m-cDC (FCER1A, CD1C)	5.40706	-3.89374	1.24813	-3.11965	0.00181066	0.00771131	CMML_R_vs_Healthy	myeloid	BM
PIK3R5	6. m-cDC (FCER1A, CD1C)	609.299	-1.83251	0.374892	-4.8881	1.01814e-06	1.19367e-05	CMML_R_vs_Healthy	myeloid	BM
PILRA	6. m-cDC (FCER1A, CD1C)	146.386	-1.29682	0.353856	-3.66483	0.000247503	0.00146209	CMML_R_vs_Healthy	myeloid	BM
PIM1	6. m-cDC (FCER1A, CD1C)	75.6873	2.41109	0.854095	2.82298	0.00475797	0.0171835	CMML_R_vs_Healthy	myeloid	BM
PIM2	6. m-cDC (FCER1A, CD1C)	32.0452	1.44349	0.540631	2.67002	0.00758476	0.0251172	CMML_R_vs_Healthy	myeloid	BM
PIM3	6. m-cDC (FCER1A, CD1C)	204.783	2.13095	0.467979	4.55353	5.27544e-06	5.09053e-05	CMML_R_vs_Healthy	myeloid	BM
PIN4	6. m-cDC (FCER1A, CD1C)	83.6122	-1.45239	0.441097	-3.29267	0.000992408	0.0046694	CMML_R_vs_Healthy	myeloid	BM
PINK1	6. m-cDC (FCER1A, CD1C)	8.05485	1.5051	0.527378	2.85393	0.00431819	0.015869	CMML_R_vs_Healthy	myeloid	BM
PIP4K2A	6. m-cDC (FCER1A, CD1C)	188.454	-1.06653	0.408581	-2.61033	0.00904551	0.0289184	CMML_R_vs_Healthy	myeloid	BM
PIP4P1	6. m-cDC (FCER1A, CD1C)	82.1126	1.75424	0.321779	5.45169	4.98928e-08	7.93435e-07	CMML_R_vs_Healthy	myeloid	BM
PIP5K1B	6. m-cDC (FCER1A, CD1C)	14.8049	-3.48889	1.04376	-3.34264	0.000829863	0.00402297	CMML_R_vs_Healthy	myeloid	BM
PITPNA	6. m-cDC (FCER1A, CD1C)	177.929	-2.14395	0.356663	-6.01114	1.84222e-09	4.21547e-08	CMML_R_vs_Healthy	myeloid	BM
PITPNA-AS1	6. m-cDC (FCER1A, CD1C)	12.0185	1.71898	0.453058	3.79419	0.000148128	0.00093953	CMML_R_vs_Healthy	myeloid	BM
PITPNC1	6. m-cDC (FCER1A, CD1C)	95.4896	-2.27639	0.408684	-5.57005	2.54667e-08	4.29464e-07	CMML_R_vs_Healthy	myeloid	BM
PITRM1	6. m-cDC (FCER1A, CD1C)	20.5294	1.00761	0.351839	2.86385	0.00418528	0.0154469	CMML_R_vs_Healthy	myeloid	BM
PKD1	6. m-cDC (FCER1A, CD1C)	28.8581	2.43895	0.439244	5.55261	2.81429e-08	4.70691e-07	CMML_R_vs_Healthy	myeloid	BM
PKD1L3	6. m-cDC (FCER1A, CD1C)	2.447	-2.79454	1.30328	-2.14424	0.0320136	0.0799105	CMML_R_vs_Healthy	myeloid	BM
PKD2	6. m-cDC (FCER1A, CD1C)	48.6187	-1.39703	0.368519	-3.79092	0.000150089	0.000950694	CMML_R_vs_Healthy	myeloid	BM
PKD2L2	6. m-cDC (FCER1A, CD1C)	17.6431	-1.59844	0.619395	-2.58065	0.00986157	0.0310177	CMML_R_vs_Healthy	myeloid	BM
PKIB	6. m-cDC (FCER1A, CD1C)	105.127	-1.65781	0.527161	-3.14478	0.00166211	0.00717963	CMML_R_vs_Healthy	myeloid	BM
PKMYT1	6. m-cDC (FCER1A, CD1C)	12.215	2.60026	0.490435	5.30195	1.14571e-07	1.6725e-06	CMML_R_vs_Healthy	myeloid	BM
PKN1	6. m-cDC (FCER1A, CD1C)	138.837	1.79293	0.247908	7.23224	4.75076e-13	2.11967e-11	CMML_R_vs_Healthy	myeloid	BM
PKN3	6. m-cDC (FCER1A, CD1C)	5.4232	1.53637	0.65664	2.33974	0.0192969	0.0533487	CMML_R_vs_Healthy	myeloid	BM
PKNOX1	6. m-cDC (FCER1A, CD1C)	13.8971	-1.33099	0.616384	-2.15936	0.0308224	0.0774533	CMML_R_vs_Healthy	myeloid	BM
PKP4	6. m-cDC (FCER1A, CD1C)	26.2793	-2.12855	0.554038	-3.84189	0.000122091	0.000799057	CMML_R_vs_Healthy	myeloid	BM
PLA2G12A	6. m-cDC (FCER1A, CD1C)	7.52336	1.5946	0.712564	2.23783	0.0252323	0.0660168	CMML_R_vs_Healthy	myeloid	BM
PLA2G4A	6. m-cDC (FCER1A, CD1C)	57.8795	-3.72336	0.581036	-6.40814	1.47302e-10	4.15158e-09	CMML_R_vs_Healthy	myeloid	BM
PLAG1	6. m-cDC (FCER1A, CD1C)	3.66504	2.47709	0.896523	2.763	0.0057273	0.0199796	CMML_R_vs_Healthy	myeloid	BM
PLAGL2	6. m-cDC (FCER1A, CD1C)	15.7658	2.21631	0.387026	5.72651	1.02516e-08	1.96337e-07	CMML_R_vs_Healthy	myeloid	BM
PLBD1-AS1	6. m-cDC (FCER1A, CD1C)	5.18211	-3.87441	1.2766	-3.03494	0.0024058	0.00974438	CMML_R_vs_Healthy	myeloid	BM
PLCB1	6. m-cDC (FCER1A, CD1C)	176.315	-1.6224	0.326719	-4.96575	6.84371e-07	8.36826e-06	CMML_R_vs_Healthy	myeloid	BM
PLCD3	6. m-cDC (FCER1A, CD1C)	3.37386	2.71624	0.770745	3.52418	0.000424799	0.00230594	CMML_R_vs_Healthy	myeloid	BM
PLCG1-AS1	6. m-cDC (FCER1A, CD1C)	7.42004	-3.35326	1.32223	-2.53608	0.0112102	0.0343174	CMML_R_vs_Healthy	myeloid	BM
PLCG2	6. m-cDC (FCER1A, CD1C)	69.5495	-1.19962	0.361958	-3.31426	0.000918854	0.00437979	CMML_R_vs_Healthy	myeloid	BM
PLCL2	6. m-cDC (FCER1A, CD1C)	129.124	-1.5359	0.295387	-5.19963	1.99686e-07	2.73607e-06	CMML_R_vs_Healthy	myeloid	BM
PLCXD1	6. m-cDC (FCER1A, CD1C)	27.8378	1.44141	0.326821	4.4104	1.03181e-05	9.21891e-05	CMML_R_vs_Healthy	myeloid	BM
PLEC	6. m-cDC (FCER1A, CD1C)	117.122	2.17424	0.296057	7.344	2.07304e-13	9.77008e-12	CMML_R_vs_Healthy	myeloid	BM
PLEK	6. m-cDC (FCER1A, CD1C)	400.229	1.28657	0.250358	5.13891	2.76338e-07	3.69307e-06	CMML_R_vs_Healthy	myeloid	BM
PLEKHA2	6. m-cDC (FCER1A, CD1C)	142.343	-1.15824	0.294968	-3.92665	8.61354e-05	0.000591112	CMML_R_vs_Healthy	myeloid	BM
PLEKHA7	6. m-cDC (FCER1A, CD1C)	110.272	-7.29819	1.18796	-6.14347	8.07359e-10	1.95428e-08	CMML_R_vs_Healthy	myeloid	BM
PLEKHG1	6. m-cDC (FCER1A, CD1C)	7.72177	-3.36316	1.27942	-2.62866	0.0085723	0.0276917	CMML_R_vs_Healthy	myeloid	BM
PLEKHG2	6. m-cDC (FCER1A, CD1C)	71.8416	-1.03196	0.440908	-2.34054	0.0192559	0.0532484	CMML_R_vs_Healthy	myeloid	BM
PLEKHG6	6. m-cDC (FCER1A, CD1C)	6.10239	-4.094	1.3174	-3.10764	0.00188589	0.00798391	CMML_R_vs_Healthy	myeloid	BM
PLEKHM1	6. m-cDC (FCER1A, CD1C)	74.1496	1.18537	0.286045	4.14401	3.41278e-05	0.000265868	CMML_R_vs_Healthy	myeloid	BM
PLEKHM3	6. m-cDC (FCER1A, CD1C)	49.751	-1.50151	0.366779	-4.09377	4.24411e-05	0.000320628	CMML_R_vs_Healthy	myeloid	BM
PLEKHO1	6. m-cDC (FCER1A, CD1C)	155.946	1.50766	0.231899	6.50137	7.959e-11	2.38485e-09	CMML_R_vs_Healthy	myeloid	BM
PLET1	6. m-cDC (FCER1A, CD1C)	2.66102	-2.92388	1.30571	-2.2393	0.0251365	0.0658024	CMML_R_vs_Healthy	myeloid	BM
PLIN2	6. m-cDC (FCER1A, CD1C)	178.372	2.85108	0.423382	6.73405	1.65004e-11	5.70025e-10	CMML_R_vs_Healthy	myeloid	BM
PLK1	6. m-cDC (FCER1A, CD1C)	4.40553	2.59212	0.685765	3.7799	0.000156889	0.00098532	CMML_R_vs_Healthy	myeloid	BM
PLK3	6. m-cDC (FCER1A, CD1C)	56.9121	1.60485	0.345358	4.64693	3.36912e-06	3.43993e-05	CMML_R_vs_Healthy	myeloid	BM
PLPP1	6. m-cDC (FCER1A, CD1C)	20.6319	-1.08414	0.494155	-2.19394	0.0282399	0.0722521	CMML_R_vs_Healthy	myeloid	BM
PLPP6	6. m-cDC (FCER1A, CD1C)	1.56759	2.92366	1.25893	2.32234	0.0202149	0.0553731	CMML_R_vs_Healthy	myeloid	BM
PLPPR2	6. m-cDC (FCER1A, CD1C)	13.3653	1.18446	0.410363	2.88638	0.00389699	0.0145465	CMML_R_vs_Healthy	myeloid	BM
PLSCR1	6. m-cDC (FCER1A, CD1C)	570.972	1.01156	0.395236	2.55939	0.0104856	0.0325499	CMML_R_vs_Healthy	myeloid	BM
PLSCR3	6. m-cDC (FCER1A, CD1C)	2.31948	3.79482	1.04272	3.63933	0.000273343	0.00159185	CMML_R_vs_Healthy	myeloid	BM
PLXDC2	6. m-cDC (FCER1A, CD1C)	1264.15	-2.84001	0.270226	-10.5098	7.78951e-26	1.81751e-23	CMML_R_vs_Healthy	myeloid	BM
PLXNA1	6. m-cDC (FCER1A, CD1C)	4.48754	4.36292	0.876479	4.97778	6.43185e-07	7.9054e-06	CMML_R_vs_Healthy	myeloid	BM
PLXNA2	6. m-cDC (FCER1A, CD1C)	9.11322	-2.19233	0.964586	-2.27282	0.0230371	0.0613472	CMML_R_vs_Healthy	myeloid	BM
PLXNC1	6. m-cDC (FCER1A, CD1C)	70.8457	-2.7393	0.481471	-5.68943	1.27463e-08	2.38115e-07	CMML_R_vs_Healthy	myeloid	BM
PMAIP1	6. m-cDC (FCER1A, CD1C)	297.201	1.3874	0.443966	3.12501	0.00177798	0.00759941	CMML_R_vs_Healthy	myeloid	BM
PMEPA1	6. m-cDC (FCER1A, CD1C)	3.47645	2.19441	0.773136	2.83833	0.00453505	0.0165199	CMML_R_vs_Healthy	myeloid	BM
PMF1	6. m-cDC (FCER1A, CD1C)	79.6439	-2.01876	0.362323	-5.57171	2.52246e-08	4.25886e-07	CMML_R_vs_Healthy	myeloid	BM
PML	6. m-cDC (FCER1A, CD1C)	48.3598	1.98761	0.24746	8.03204	9.5863e-16	6.2588e-14	CMML_R_vs_Healthy	myeloid	BM
PMP22	6. m-cDC (FCER1A, CD1C)	17.6828	-1.10849	0.508351	-2.18056	0.0292157	0.0742282	CMML_R_vs_Healthy	myeloid	BM
PMVK	6. m-cDC (FCER1A, CD1C)	57.0385	-1.13902	0.405174	-2.81119	0.00493581	0.0177145	CMML_R_vs_Healthy	myeloid	BM
PNN	6. m-cDC (FCER1A, CD1C)	351.418	1.09727	0.18386	5.96795	2.40256e-09	5.34306e-08	CMML_R_vs_Healthy	myeloid	BM
PNP	6. m-cDC (FCER1A, CD1C)	88.062	1.95941	0.354998	5.51949	3.39986e-08	5.62024e-07	CMML_R_vs_Healthy	myeloid	BM
PNPLA2	6. m-cDC (FCER1A, CD1C)	86.9648	2.27211	0.235434	9.6507	4.88231e-22	6.88019e-20	CMML_R_vs_Healthy	myeloid	BM
PNPT1	6. m-cDC (FCER1A, CD1C)	39.9403	-1.13865	0.554667	-2.05286	0.0400864	0.0950792	CMML_R_vs_Healthy	myeloid	BM
PNRC1	6. m-cDC (FCER1A, CD1C)	876.101	2.57375	0.277184	9.28532	1.61222e-20	1.9283e-18	CMML_R_vs_Healthy	myeloid	BM
PNRC2	6. m-cDC (FCER1A, CD1C)	149.278	1.28702	0.221051	5.82229	5.80469e-09	1.18026e-07	CMML_R_vs_Healthy	myeloid	BM
PODNL1	6. m-cDC (FCER1A, CD1C)	3.17119	2.64017	0.7809	3.38094	0.000722395	0.00358003	CMML_R_vs_Healthy	myeloid	BM
PODXL2	6. m-cDC (FCER1A, CD1C)	4.97041	1.58892	0.652801	2.43401	0.0149327	0.0433219	CMML_R_vs_Healthy	myeloid	BM
POFUT2	6. m-cDC (FCER1A, CD1C)	22.5265	1.60558	0.49565	3.23933	0.00119809	0.00548135	CMML_R_vs_Healthy	myeloid	BM
POLA1	6. m-cDC (FCER1A, CD1C)	42.0184	-1.29538	0.418177	-3.09768	0.00195039	0.00821057	CMML_R_vs_Healthy	myeloid	BM
POLD3	6. m-cDC (FCER1A, CD1C)	35.6115	-1.36982	0.454014	-3.01712	0.00255186	0.0102485	CMML_R_vs_Healthy	myeloid	BM
POLD4	6. m-cDC (FCER1A, CD1C)	66.812	2.87032	0.289051	9.93017	3.07717e-23	5.54397e-21	CMML_R_vs_Healthy	myeloid	BM
POLE2	6. m-cDC (FCER1A, CD1C)	14.3148	-2.91465	0.953981	-3.05525	0.00224873	0.00924765	CMML_R_vs_Healthy	myeloid	BM
POLR1C	6. m-cDC (FCER1A, CD1C)	32.8004	-1.01411	0.3953	-2.56542	0.0103051	0.0321036	CMML_R_vs_Healthy	myeloid	BM
POLR1D	6. m-cDC (FCER1A, CD1C)	374.503	1.15874	0.175416	6.60565	3.95776e-11	1.25458e-09	CMML_R_vs_Healthy	myeloid	BM
POLR1E	6. m-cDC (FCER1A, CD1C)	15.7755	1.43702	0.383697	3.74521	0.000180245	0.00111638	CMML_R_vs_Healthy	myeloid	BM
POLR2J	6. m-cDC (FCER1A, CD1C)	182.81	-2.25288	0.269474	-8.36027	6.25761e-17	4.89366e-15	CMML_R_vs_Healthy	myeloid	BM
POLR2J3_ENSG00000285437	6. m-cDC (FCER1A, CD1C)	79.9078	-1.13158	0.389051	-2.90856	0.00363096	0.0137077	CMML_R_vs_Healthy	myeloid	BM
POLR2K	6. m-cDC (FCER1A, CD1C)	131.576	-1.06037	0.266503	-3.97883	6.92548e-05	0.000490644	CMML_R_vs_Healthy	myeloid	BM
POLR2L	6. m-cDC (FCER1A, CD1C)	551.04	-1.07932	0.267593	-4.03343	5.49697e-05	0.000400811	CMML_R_vs_Healthy	myeloid	BM
POLR2M	6. m-cDC (FCER1A, CD1C)	38.7201	1.15142	0.322246	3.57312	0.000352754	0.00197667	CMML_R_vs_Healthy	myeloid	BM
POLR3B	6. m-cDC (FCER1A, CD1C)	13.697	-2.35588	0.775312	-3.03863	0.00237659	0.00964832	CMML_R_vs_Healthy	myeloid	BM
POLR3C	6. m-cDC (FCER1A, CD1C)	49.5138	-1.05865	0.337634	-3.13551	0.00171558	0.00737924	CMML_R_vs_Healthy	myeloid	BM
POLR3K	6. m-cDC (FCER1A, CD1C)	23.5614	-1.53444	0.576748	-2.6605	0.00780256	0.0257037	CMML_R_vs_Healthy	myeloid	BM
POMGNT2	6. m-cDC (FCER1A, CD1C)	4.95074	1.59731	0.701933	2.27559	0.0228704	0.061016	CMML_R_vs_Healthy	myeloid	BM
POMK	6. m-cDC (FCER1A, CD1C)	7.58633	1.14407	0.538461	2.1247	0.0336121	0.0829548	CMML_R_vs_Healthy	myeloid	BM
PORCN	6. m-cDC (FCER1A, CD1C)	8.60845	1.45498	0.58043	2.50672	0.0121857	0.036691	CMML_R_vs_Healthy	myeloid	BM
POU2F1	6. m-cDC (FCER1A, CD1C)	91.7658	-1.67814	0.358751	-4.67774	2.90058e-06	3.02004e-05	CMML_R_vs_Healthy	myeloid	BM
PPA2	6. m-cDC (FCER1A, CD1C)	193.641	-1.50086	0.247931	-6.05356	1.41678e-09	3.31116e-08	CMML_R_vs_Healthy	myeloid	BM
PPARA	6. m-cDC (FCER1A, CD1C)	15.1502	-1.46979	0.637485	-2.3056	0.0211327	0.0573039	CMML_R_vs_Healthy	myeloid	BM
PPARD	6. m-cDC (FCER1A, CD1C)	106.323	-1.49185	0.4911	-3.03777	0.00238337	0.00966452	CMML_R_vs_Healthy	myeloid	BM
PPIB	6. m-cDC (FCER1A, CD1C)	879.908	1.15335	0.144904	7.95937	1.7292e-15	1.09874e-13	CMML_R_vs_Healthy	myeloid	BM
PPIF	6. m-cDC (FCER1A, CD1C)	209.486	1.86909	0.321584	5.81212	6.1688e-09	1.25072e-07	CMML_R_vs_Healthy	myeloid	BM
PPM1J	6. m-cDC (FCER1A, CD1C)	10.4432	1.39268	0.494796	2.81466	0.00488284	0.0175543	CMML_R_vs_Healthy	myeloid	BM
PPM1L	6. m-cDC (FCER1A, CD1C)	100.261	-1.94853	0.384836	-5.06327	4.12115e-07	5.2796e-06	CMML_R_vs_Healthy	myeloid	BM
PPM1N	6. m-cDC (FCER1A, CD1C)	8.12209	-2.61303	1.09585	-2.38448	0.0171031	0.0485402	CMML_R_vs_Healthy	myeloid	BM
PPP1R12B	6. m-cDC (FCER1A, CD1C)	67.1167	-2.58255	0.412288	-6.26393	3.75386e-10	9.69667e-09	CMML_R_vs_Healthy	myeloid	BM
PPP1R14B	6. m-cDC (FCER1A, CD1C)	130.039	3.24965	0.258795	12.5568	3.64613e-36	2.16231e-33	CMML_R_vs_Healthy	myeloid	BM
PPP1R15A	6. m-cDC (FCER1A, CD1C)	601.928	1.90356	0.335557	5.67285	1.40439e-08	2.56923e-07	CMML_R_vs_Healthy	myeloid	BM
PPP1R15B	6. m-cDC (FCER1A, CD1C)	58.2938	1.83137	0.299241	6.12007	9.3534e-10	2.23367e-08	CMML_R_vs_Healthy	myeloid	BM
PPP1R18	6. m-cDC (FCER1A, CD1C)	128.895	1.18081	0.212854	5.54751	2.89764e-08	4.83494e-07	CMML_R_vs_Healthy	myeloid	BM
PPP1R21	6. m-cDC (FCER1A, CD1C)	41.8085	-2.98608	0.678588	-4.40043	1.08037e-05	9.60716e-05	CMML_R_vs_Healthy	myeloid	BM
PPP1R35	6. m-cDC (FCER1A, CD1C)	21.0515	2.58244	0.387182	6.66983	2.56106e-11	8.5167e-10	CMML_R_vs_Healthy	myeloid	BM
PPP1R3B	6. m-cDC (FCER1A, CD1C)	17.0304	2.52783	0.598889	4.22087	2.43365e-05	0.000197256	CMML_R_vs_Healthy	myeloid	BM
PPP1R3F	6. m-cDC (FCER1A, CD1C)	5.34303	1.44861	0.630419	2.29785	0.0215704	0.0582343	CMML_R_vs_Healthy	myeloid	BM
PPP2CB	6. m-cDC (FCER1A, CD1C)	27.8712	-1.4466	0.451359	-3.205	0.00135064	0.00605279	CMML_R_vs_Healthy	myeloid	BM
PPP2R1A	6. m-cDC (FCER1A, CD1C)	155.408	1.29639	0.261927	4.94941	7.44382e-07	8.99003e-06	CMML_R_vs_Healthy	myeloid	BM
PPP2R3B	6. m-cDC (FCER1A, CD1C)	6.09034	1.35447	0.5811	2.33087	0.0197601	0.0543996	CMML_R_vs_Healthy	myeloid	BM
PPP3CA	6. m-cDC (FCER1A, CD1C)	210.338	-2.22715	0.238069	-9.35506	8.3552e-21	1.03408e-18	CMML_R_vs_Healthy	myeloid	BM
PPP3R1	6. m-cDC (FCER1A, CD1C)	75.6382	2.08859	0.214002	9.75967	1.67702e-22	2.68191e-20	CMML_R_vs_Healthy	myeloid	BM
PPP4R2	6. m-cDC (FCER1A, CD1C)	154.218	1.47339	0.326571	4.51169	6.43132e-06	6.05681e-05	CMML_R_vs_Healthy	myeloid	BM
PPP6R1	6. m-cDC (FCER1A, CD1C)	73.9373	1.21458	0.211651	5.73859	9.54682e-09	1.84871e-07	CMML_R_vs_Healthy	myeloid	BM
PPP6R3	6. m-cDC (FCER1A, CD1C)	168.027	-1.61786	0.270957	-5.97092	2.35914e-09	5.27353e-08	CMML_R_vs_Healthy	myeloid	BM
PQBP1	6. m-cDC (FCER1A, CD1C)	193.126	1.49118	0.229964	6.48441	8.90784e-11	2.63587e-09	CMML_R_vs_Healthy	myeloid	BM
PRADC1	6. m-cDC (FCER1A, CD1C)	19.2663	-1.13961	0.554869	-2.05384	0.0399908	0.0949439	CMML_R_vs_Healthy	myeloid	BM
PRAG1	6. m-cDC (FCER1A, CD1C)	20.1	-1.63933	0.603925	-2.71446	0.00663841	0.0225931	CMML_R_vs_Healthy	myeloid	BM
PRC1	6. m-cDC (FCER1A, CD1C)	14.8275	1.76749	0.375467	4.70744	2.50853e-06	2.65062e-05	CMML_R_vs_Healthy	myeloid	BM
PRC1-AS1	6. m-cDC (FCER1A, CD1C)	4.43779	-3.57142	1.27417	-2.80294	0.00506395	0.0181048	CMML_R_vs_Healthy	myeloid	BM
PRCC	6. m-cDC (FCER1A, CD1C)	71.4301	1.13651	0.279196	4.07065	4.68828e-05	0.000349729	CMML_R_vs_Healthy	myeloid	BM
PRDM10	6. m-cDC (FCER1A, CD1C)	13.3892	-1.50549	0.626193	-2.40419	0.0162084	0.0464228	CMML_R_vs_Healthy	myeloid	BM
PRDM2	6. m-cDC (FCER1A, CD1C)	171.605	-1.28221	0.28394	-4.51576	6.30898e-06	5.95858e-05	CMML_R_vs_Healthy	myeloid	BM
PRDM6	6. m-cDC (FCER1A, CD1C)	5.68983	-3.98593	1.45111	-2.74681	0.00601782	0.0207993	CMML_R_vs_Healthy	myeloid	BM
PRDM8	6. m-cDC (FCER1A, CD1C)	11.6225	2.30783	0.58215	3.96432	7.36047e-05	0.000516576	CMML_R_vs_Healthy	myeloid	BM
PRDX1	6. m-cDC (FCER1A, CD1C)	235.956	-1.03686	0.296651	-3.49522	0.000473669	0.00252405	CMML_R_vs_Healthy	myeloid	BM
PRDX3	6. m-cDC (FCER1A, CD1C)	184.363	-1.08516	0.352095	-3.082	0.00205613	0.00858146	CMML_R_vs_Healthy	myeloid	BM
PREP	6. m-cDC (FCER1A, CD1C)	45.8007	-1.33652	0.357129	-3.74241	0.000182267	0.00112693	CMML_R_vs_Healthy	myeloid	BM
PREPL	6. m-cDC (FCER1A, CD1C)	32.7921	-2.23348	0.522471	-4.27484	1.91278e-05	0.000157641	CMML_R_vs_Healthy	myeloid	BM
PRIM2	6. m-cDC (FCER1A, CD1C)	59.4653	-2.79336	0.504716	-5.53452	3.12087e-08	5.18918e-07	CMML_R_vs_Healthy	myeloid	BM
PRKAB1	6. m-cDC (FCER1A, CD1C)	47.3828	3.6163	0.374156	9.66523	4.23661e-22	6.0364e-20	CMML_R_vs_Healthy	myeloid	BM
PRKAG1	6. m-cDC (FCER1A, CD1C)	69.2503	-1.18886	0.306491	-3.87894	0.000104911	0.000702678	CMML_R_vs_Healthy	myeloid	BM
PRKAG2	6. m-cDC (FCER1A, CD1C)	234.453	-1.86801	0.340904	-5.47958	4.2634e-08	6.90342e-07	CMML_R_vs_Healthy	myeloid	BM
PRKAG2-AS1	6. m-cDC (FCER1A, CD1C)	55.5433	1.05033	0.472683	2.22205	0.0262796	0.0680663	CMML_R_vs_Healthy	myeloid	BM
PRKAR1B	6. m-cDC (FCER1A, CD1C)	9.96546	-1.82326	0.825736	-2.20804	0.0272418	0.070165	CMML_R_vs_Healthy	myeloid	BM
PRKAR2B	6. m-cDC (FCER1A, CD1C)	88.6995	1.25466	0.334692	3.74869	0.000177763	0.0011034	CMML_R_vs_Healthy	myeloid	BM
PRKCA	6. m-cDC (FCER1A, CD1C)	138.815	-2.68221	0.391664	-6.84826	7.47557e-12	2.72122e-10	CMML_R_vs_Healthy	myeloid	BM
PRKCA-AS1	6. m-cDC (FCER1A, CD1C)	11.7149	-5.02475	1.28704	-3.90411	9.45715e-05	0.000641887	CMML_R_vs_Healthy	myeloid	BM
PRKCB	6. m-cDC (FCER1A, CD1C)	539.805	-1.57511	0.206626	-7.62299	2.47868e-14	1.30333e-12	CMML_R_vs_Healthy	myeloid	BM
PRKCE	6. m-cDC (FCER1A, CD1C)	399.094	-2.65318	0.281836	-9.41391	4.78025e-21	5.96818e-19	CMML_R_vs_Healthy	myeloid	BM
PRKCH	6. m-cDC (FCER1A, CD1C)	57.1229	-1.36498	0.38578	-3.53824	0.000402803	0.00221112	CMML_R_vs_Healthy	myeloid	BM
PRKG1	6. m-cDC (FCER1A, CD1C)	3.94811	-3.47306	1.2604	-2.75552	0.00585983	0.0203649	CMML_R_vs_Healthy	myeloid	BM
PRKN	6. m-cDC (FCER1A, CD1C)	26.5725	-3.34898	0.776859	-4.31092	1.62576e-05	0.000136589	CMML_R_vs_Healthy	myeloid	BM
PRKX-AS1	6. m-cDC (FCER1A, CD1C)	3.54408	-3.32596	1.35508	-2.45443	0.0141108	0.0413334	CMML_R_vs_Healthy	myeloid	BM
PRMT3	6. m-cDC (FCER1A, CD1C)	36.2001	-1.08196	0.359093	-3.01303	0.00258652	0.0103643	CMML_R_vs_Healthy	myeloid	BM
PRNP	6. m-cDC (FCER1A, CD1C)	177.612	1.15237	0.281185	4.09827	4.1625e-05	0.000315132	CMML_R_vs_Healthy	myeloid	BM
PROB1	6. m-cDC (FCER1A, CD1C)	1.65426	3.95134	1.18589	3.33195	0.000862406	0.00415526	CMML_R_vs_Healthy	myeloid	BM
PRPF18	6. m-cDC (FCER1A, CD1C)	57.5548	-1.00933	0.340994	-2.95996	0.00307678	0.0119389	CMML_R_vs_Healthy	myeloid	BM
PRPF39	6. m-cDC (FCER1A, CD1C)	48.0495	-1.18442	0.398868	-2.96946	0.00298328	0.0116587	CMML_R_vs_Healthy	myeloid	BM
PRPF4B	6. m-cDC (FCER1A, CD1C)	172.82	1.08058	0.227922	4.74101	2.12655e-06	2.29297e-05	CMML_R_vs_Healthy	myeloid	BM
PRPF8	6. m-cDC (FCER1A, CD1C)	138.011	1.70862	0.216651	7.88651	3.1075e-15	1.91468e-13	CMML_R_vs_Healthy	myeloid	BM
PRR14	6. m-cDC (FCER1A, CD1C)	39.5254	1.40096	0.286184	4.8953	9.81572e-07	1.15556e-05	CMML_R_vs_Healthy	myeloid	BM
PRR34-AS1	6. m-cDC (FCER1A, CD1C)	26.0173	-1.47916	0.507275	-2.91589	0.00354678	0.0134438	CMML_R_vs_Healthy	myeloid	BM
PRR7	6. m-cDC (FCER1A, CD1C)	10.8443	1.85445	0.643588	2.88142	0.00395887	0.0147427	CMML_R_vs_Healthy	myeloid	BM
PRRC2A	6. m-cDC (FCER1A, CD1C)	89.1713	2.03053	0.22342	9.0884	1.00508e-19	1.03662e-17	CMML_R_vs_Healthy	myeloid	BM
PRRC2C	6. m-cDC (FCER1A, CD1C)	485.511	1.18827	0.228368	5.2033	1.95781e-07	2.68973e-06	CMML_R_vs_Healthy	myeloid	BM
PRRG2	6. m-cDC (FCER1A, CD1C)	4.88089	2.05329	0.759128	2.70481	0.00683443	0.0230836	CMML_R_vs_Healthy	myeloid	BM
PRRT3	6. m-cDC (FCER1A, CD1C)	3.16197	1.83537	0.819077	2.24078	0.0250404	0.0655819	CMML_R_vs_Healthy	myeloid	BM
PRSS21	6. m-cDC (FCER1A, CD1C)	6.94982	3.77873	0.745016	5.07201	3.93639e-07	5.06112e-06	CMML_R_vs_Healthy	myeloid	BM
PRSS57	6. m-cDC (FCER1A, CD1C)	28.8966	2.33542	0.406647	5.74312	9.29453e-09	1.8097e-07	CMML_R_vs_Healthy	myeloid	BM
PRTN3	6. m-cDC (FCER1A, CD1C)	16.0325	3.57623	0.7069	5.05903	4.21391e-07	5.39137e-06	CMML_R_vs_Healthy	myeloid	BM
PSEN1	6. m-cDC (FCER1A, CD1C)	167.58	-2.30086	0.296865	-7.75052	9.15194e-15	5.21038e-13	CMML_R_vs_Healthy	myeloid	BM
PSENEN	6. m-cDC (FCER1A, CD1C)	89.3307	-1.8285	0.324449	-5.6357	1.74351e-08	3.10193e-07	CMML_R_vs_Healthy	myeloid	BM
PSKH1	6. m-cDC (FCER1A, CD1C)	15.0527	-1.98526	0.73666	-2.69494	0.00704009	0.0236939	CMML_R_vs_Healthy	myeloid	BM
PSMA1	6. m-cDC (FCER1A, CD1C)	380.646	-2.18394	0.214238	-10.194	2.10907e-24	4.35048e-22	CMML_R_vs_Healthy	myeloid	BM
PSMA2	6. m-cDC (FCER1A, CD1C)	190.369	-4.49394	0.458661	-9.79796	1.14883e-22	1.90132e-20	CMML_R_vs_Healthy	myeloid	BM
PSMA4	6. m-cDC (FCER1A, CD1C)	484.231	-1.678	0.246479	-6.80787	9.90568e-12	3.5424e-10	CMML_R_vs_Healthy	myeloid	BM
PSMA6	6. m-cDC (FCER1A, CD1C)	85.7781	2.75927	0.247228	11.1608	6.33895e-29	2.09819e-26	CMML_R_vs_Healthy	myeloid	BM
PSMB10	6. m-cDC (FCER1A, CD1C)	180.6	1.20767	0.314269	3.8428	0.000121638	0.000797089	CMML_R_vs_Healthy	myeloid	BM
PSMB8-AS1	6. m-cDC (FCER1A, CD1C)	59.2059	-2.49714	0.567693	-4.39875	1.08876e-05	9.66104e-05	CMML_R_vs_Healthy	myeloid	BM
PSMD1	6. m-cDC (FCER1A, CD1C)	108.017	-1.02741	0.260188	-3.94872	7.857e-05	0.000547911	CMML_R_vs_Healthy	myeloid	BM
PSMD5	6. m-cDC (FCER1A, CD1C)	69.9197	-1.17073	0.325681	-3.59471	0.000324752	0.00184004	CMML_R_vs_Healthy	myeloid	BM
PSMD6-AS2	6. m-cDC (FCER1A, CD1C)	18.4403	-1.27196	0.543856	-2.33879	0.0193465	0.0534572	CMML_R_vs_Healthy	myeloid	BM
PSTPIP1	6. m-cDC (FCER1A, CD1C)	91.7872	1.28572	0.272768	4.71361	2.43366e-06	2.57917e-05	CMML_R_vs_Healthy	myeloid	BM
PTBP2	6. m-cDC (FCER1A, CD1C)	152.929	-1.64171	0.387954	-4.23171	2.31925e-05	0.000188521	CMML_R_vs_Healthy	myeloid	BM
PTCH2	6. m-cDC (FCER1A, CD1C)	26.3774	-2.49967	0.610881	-4.0919	4.2785e-05	0.000322884	CMML_R_vs_Healthy	myeloid	BM
PTGER4	6. m-cDC (FCER1A, CD1C)	188.496	1.30272	0.435463	2.99158	0.00277534	0.0109726	CMML_R_vs_Healthy	myeloid	BM
PTGR1	6. m-cDC (FCER1A, CD1C)	3.81287	1.57711	0.771817	2.04338	0.0410153	0.0967125	CMML_R_vs_Healthy	myeloid	BM
PTK2	6. m-cDC (FCER1A, CD1C)	104.921	-1.24379	0.365703	-3.40111	0.000671127	0.0033658	CMML_R_vs_Healthy	myeloid	BM
PTP4A2	6. m-cDC (FCER1A, CD1C)	865.475	1.40006	0.260279	5.37905	7.48779e-08	1.14966e-06	CMML_R_vs_Healthy	myeloid	BM
PTPDC1	6. m-cDC (FCER1A, CD1C)	7.47604	1.22049	0.541401	2.25431	0.0241766	0.0638532	CMML_R_vs_Healthy	myeloid	BM
PTPN1	6. m-cDC (FCER1A, CD1C)	285.775	1.10453	0.315972	3.49566	0.000472883	0.0025208	CMML_R_vs_Healthy	myeloid	BM
PTPN4	6. m-cDC (FCER1A, CD1C)	29.6473	-1.91971	0.577203	-3.32589	0.000881376	0.0042309	CMML_R_vs_Healthy	myeloid	BM
PTPN7	6. m-cDC (FCER1A, CD1C)	79.789	1.37033	0.301973	4.53792	5.68113e-06	5.4302e-05	CMML_R_vs_Healthy	myeloid	BM
PTPRA	6. m-cDC (FCER1A, CD1C)	139.106	-1.12391	0.230534	-4.87525	1.08673e-06	1.26367e-05	CMML_R_vs_Healthy	myeloid	BM
PTPRG	6. m-cDC (FCER1A, CD1C)	2.79901	-2.95013	1.32556	-2.22557	0.0260429	0.067628	CMML_R_vs_Healthy	myeloid	BM
PTRH1	6. m-cDC (FCER1A, CD1C)	13.078	-2.61143	0.903475	-2.89043	0.00384718	0.0144022	CMML_R_vs_Healthy	myeloid	BM
PTTG1IP	6. m-cDC (FCER1A, CD1C)	137.328	1.07546	0.209522	5.13291	2.85302e-07	3.80572e-06	CMML_R_vs_Healthy	myeloid	BM
PTX3	6. m-cDC (FCER1A, CD1C)	14.3894	2.27256	0.551374	4.12162	3.76211e-05	0.000289126	CMML_R_vs_Healthy	myeloid	BM
PUDP	6. m-cDC (FCER1A, CD1C)	21.9035	-1.90468	0.699468	-2.72305	0.00646828	0.0220828	CMML_R_vs_Healthy	myeloid	BM
PUM2	6. m-cDC (FCER1A, CD1C)	218.504	-1.56446	0.247983	-6.30872	2.81345e-10	7.52704e-09	CMML_R_vs_Healthy	myeloid	BM
PXDC1	6. m-cDC (FCER1A, CD1C)	3.7361	3.02456	1.00166	3.01954	0.00253162	0.0101872	CMML_R_vs_Healthy	myeloid	BM
PXMP2	6. m-cDC (FCER1A, CD1C)	33.8293	1.21595	0.355414	3.42123	0.00062339	0.00316218	CMML_R_vs_Healthy	myeloid	BM
PXN	6. m-cDC (FCER1A, CD1C)	86.0308	1.16352	0.371387	3.1329	0.0017309	0.00743389	CMML_R_vs_Healthy	myeloid	BM
QDPR	6. m-cDC (FCER1A, CD1C)	46.4615	-1.23244	0.423443	-2.91051	0.00360836	0.0136408	CMML_R_vs_Healthy	myeloid	BM
QPCT	6. m-cDC (FCER1A, CD1C)	47.9762	-1.31654	0.442948	-2.97223	0.00295649	0.0115794	CMML_R_vs_Healthy	myeloid	BM
R3HCC1L	6. m-cDC (FCER1A, CD1C)	105.39	-1.82849	0.3702	-4.93919	7.84467e-07	9.42221e-06	CMML_R_vs_Healthy	myeloid	BM
R3HDM4	6. m-cDC (FCER1A, CD1C)	118.996	2.05858	0.280769	7.33192	2.26885e-13	1.05187e-11	CMML_R_vs_Healthy	myeloid	BM
RAB11A	6. m-cDC (FCER1A, CD1C)	493.105	-2.31343	0.260137	-8.89313	5.94138e-19	5.49114e-17	CMML_R_vs_Healthy	myeloid	BM
RAB11B	6. m-cDC (FCER1A, CD1C)	115.453	1.42128	0.175548	8.09626	5.66737e-16	3.87806e-14	CMML_R_vs_Healthy	myeloid	BM
RAB12	6. m-cDC (FCER1A, CD1C)	39.2386	-1.30782	0.400683	-3.26398	0.00109861	0.00510495	CMML_R_vs_Healthy	myeloid	BM
RAB13	6. m-cDC (FCER1A, CD1C)	63.7867	1.85902	0.286353	6.49206	8.46688e-11	2.51585e-09	CMML_R_vs_Healthy	myeloid	BM
RAB14	6. m-cDC (FCER1A, CD1C)	131.256	1.08726	0.186323	5.83535	5.36769e-09	1.10402e-07	CMML_R_vs_Healthy	myeloid	BM
RAB1A	6. m-cDC (FCER1A, CD1C)	388.705	-1.30442	0.338721	-3.85103	0.000117622	0.000774693	CMML_R_vs_Healthy	myeloid	BM
RAB1B	6. m-cDC (FCER1A, CD1C)	77.2519	1.80557	0.254706	7.08882	1.35262e-12	5.61277e-11	CMML_R_vs_Healthy	myeloid	BM
RAB21	6. m-cDC (FCER1A, CD1C)	122.282	1.30852	0.317556	4.12059	3.779e-05	0.000290111	CMML_R_vs_Healthy	myeloid	BM
RAB24	6. m-cDC (FCER1A, CD1C)	46.7279	3.05196	0.299451	10.1918	2.15645e-24	4.38467e-22	CMML_R_vs_Healthy	myeloid	BM
RAB26	6. m-cDC (FCER1A, CD1C)	5.66934	-3.99699	1.31401	-3.04183	0.00235144	0.00957857	CMML_R_vs_Healthy	myeloid	BM
RAB28	6. m-cDC (FCER1A, CD1C)	43.318	-1.41599	0.403529	-3.50901	0.000449774	0.00241996	CMML_R_vs_Healthy	myeloid	BM
RAB30	6. m-cDC (FCER1A, CD1C)	12.1607	-1.51373	0.691842	-2.18797	0.0286714	0.0730755	CMML_R_vs_Healthy	myeloid	BM
RAB30-AS1	6. m-cDC (FCER1A, CD1C)	16.9987	-2.73433	0.794696	-3.44073	0.000580144	0.00297986	CMML_R_vs_Healthy	myeloid	BM
RAB34	6. m-cDC (FCER1A, CD1C)	130.511	1.11724	0.236432	4.72542	2.29642e-06	2.45382e-05	CMML_R_vs_Healthy	myeloid	BM
RAB39A	6. m-cDC (FCER1A, CD1C)	13.389	-2.02708	0.75559	-2.68278	0.00730136	0.0244059	CMML_R_vs_Healthy	myeloid	BM
RAB3GAP2	6. m-cDC (FCER1A, CD1C)	62.261	-1.02643	0.299638	-3.42557	0.000613513	0.00311796	CMML_R_vs_Healthy	myeloid	BM
RAB40C	6. m-cDC (FCER1A, CD1C)	14.3464	-1.83711	0.673186	-2.72897	0.00635319	0.0217804	CMML_R_vs_Healthy	myeloid	BM
RAB44	6. m-cDC (FCER1A, CD1C)	8.97773	1.86161	0.538095	3.45964	0.000540894	0.00281277	CMML_R_vs_Healthy	myeloid	BM
RAB7A	6. m-cDC (FCER1A, CD1C)	730.289	-1.10714	0.264765	-4.1816	2.8947e-05	0.000230169	CMML_R_vs_Healthy	myeloid	BM
RAB9A	6. m-cDC (FCER1A, CD1C)	41.7108	1.47562	0.310563	4.75144	2.01975e-06	2.18609e-05	CMML_R_vs_Healthy	myeloid	BM
RABAC1	6. m-cDC (FCER1A, CD1C)	112.29	-1.38282	0.289187	-4.78175	1.73772e-06	1.90989e-05	CMML_R_vs_Healthy	myeloid	BM
RABGAP1	6. m-cDC (FCER1A, CD1C)	92.5351	-1.45897	0.384542	-3.79405	0.000148211	0.000939635	CMML_R_vs_Healthy	myeloid	BM
RABGAP1L	6. m-cDC (FCER1A, CD1C)	248.965	-2.65131	0.297449	-8.91348	4.94552e-19	4.6309e-17	CMML_R_vs_Healthy	myeloid	BM
RABGGTB	6. m-cDC (FCER1A, CD1C)	145.957	1.80063	0.247388	7.27857	3.37365e-13	1.54894e-11	CMML_R_vs_Healthy	myeloid	BM
RABIF	6. m-cDC (FCER1A, CD1C)	57.779	-1.4857	0.336296	-4.41785	9.9688e-06	8.94615e-05	CMML_R_vs_Healthy	myeloid	BM
RABL2B	6. m-cDC (FCER1A, CD1C)	11.5623	-1.41617	0.6697	-2.11464	0.0344609	0.0846681	CMML_R_vs_Healthy	myeloid	BM
RABL3	6. m-cDC (FCER1A, CD1C)	36.9294	-1.26191	0.398522	-3.16648	0.00154298	0.0067407	CMML_R_vs_Healthy	myeloid	BM
RAC3	6. m-cDC (FCER1A, CD1C)	2.56695	2.42739	0.931444	2.60604	0.00915944	0.0292236	CMML_R_vs_Healthy	myeloid	BM
RAD21	6. m-cDC (FCER1A, CD1C)	181.861	1.11897	0.24907	4.49261	7.03542e-06	6.54478e-05	CMML_R_vs_Healthy	myeloid	BM
RAD23A	6. m-cDC (FCER1A, CD1C)	231.492	1.27323	0.156289	8.14663	3.74213e-16	2.63672e-14	CMML_R_vs_Healthy	myeloid	BM
RAD50	6. m-cDC (FCER1A, CD1C)	9.91692	2.54875	0.522173	4.88105	1.05524e-06	1.23143e-05	CMML_R_vs_Healthy	myeloid	BM
RAD51B	6. m-cDC (FCER1A, CD1C)	146.054	-4.64992	0.563134	-8.25722	1.491e-16	1.11107e-14	CMML_R_vs_Healthy	myeloid	BM
RAD9A	6. m-cDC (FCER1A, CD1C)	18.4787	-1.38878	0.598415	-2.32077	0.0202991	0.0555503	CMML_R_vs_Healthy	myeloid	BM
RALB	6. m-cDC (FCER1A, CD1C)	54.0184	-1.10508	0.321903	-3.43296	0.00059704	0.00305123	CMML_R_vs_Healthy	myeloid	BM
RALBP1	6. m-cDC (FCER1A, CD1C)	88.1497	1.05405	0.225595	4.67231	2.97827e-06	3.09414e-05	CMML_R_vs_Healthy	myeloid	BM
RALGAPA1	6. m-cDC (FCER1A, CD1C)	78.3624	-1.05466	0.291098	-3.62305	0.000291148	0.00167431	CMML_R_vs_Healthy	myeloid	BM
RALGAPA2	6. m-cDC (FCER1A, CD1C)	90.1982	-1.48017	0.275827	-5.36628	8.03778e-08	1.21704e-06	CMML_R_vs_Healthy	myeloid	BM
RALGDS	6. m-cDC (FCER1A, CD1C)	40.8574	2.74168	0.519287	5.2797	1.29394e-07	1.86027e-06	CMML_R_vs_Healthy	myeloid	BM
RAMP1	6. m-cDC (FCER1A, CD1C)	25.6296	2.511	0.882435	2.84554	0.00443363	0.0162137	CMML_R_vs_Healthy	myeloid	BM
RANBP1	6. m-cDC (FCER1A, CD1C)	346.073	-1.03752	0.34923	-2.97088	0.00296945	0.011611	CMML_R_vs_Healthy	myeloid	BM
RANBP17	6. m-cDC (FCER1A, CD1C)	14.3377	-2.10132	0.747374	-2.81161	0.00492942	0.0176994	CMML_R_vs_Healthy	myeloid	BM
RANBP6	6. m-cDC (FCER1A, CD1C)	27.2666	2.25764	0.388483	5.81142	6.19466e-09	1.25418e-07	CMML_R_vs_Healthy	myeloid	BM
RANBP9	6. m-cDC (FCER1A, CD1C)	108.925	-1.00748	0.338179	-2.97912	0.00289077	0.011369	CMML_R_vs_Healthy	myeloid	BM
RANGAP1	6. m-cDC (FCER1A, CD1C)	38.4743	1.38695	0.345938	4.00924	6.09136e-05	0.00043765	CMML_R_vs_Healthy	myeloid	BM
RAP1A	6. m-cDC (FCER1A, CD1C)	383.682	-1.63624	0.26092	-6.27103	3.5867e-10	9.33263e-09	CMML_R_vs_Healthy	myeloid	BM
RAP1GAP2	6. m-cDC (FCER1A, CD1C)	109.582	-2.34688	0.433804	-5.41	6.30252e-08	9.84674e-07	CMML_R_vs_Healthy	myeloid	BM
RAP1GDS1	6. m-cDC (FCER1A, CD1C)	142.767	-1.07819	0.269594	-3.9993	6.353e-05	0.000453699	CMML_R_vs_Healthy	myeloid	BM
RAP2C-AS1	6. m-cDC (FCER1A, CD1C)	15.0484	-5.37883	1.22739	-4.38232	1.1742e-05	0.000102909	CMML_R_vs_Healthy	myeloid	BM
RAPGEF1	6. m-cDC (FCER1A, CD1C)	600.711	-1.24991	0.40136	-3.11418	0.00184458	0.00783699	CMML_R_vs_Healthy	myeloid	BM
RAPGEF2	6. m-cDC (FCER1A, CD1C)	120.449	-1.24038	0.364411	-3.40379	0.000664589	0.00333654	CMML_R_vs_Healthy	myeloid	BM
RAPGEF6	6. m-cDC (FCER1A, CD1C)	15.3599	2.59158	0.495162	5.23379	1.66065e-07	2.33097e-06	CMML_R_vs_Healthy	myeloid	BM
RARA	6. m-cDC (FCER1A, CD1C)	152.483	1.21405	0.216173	5.61609	1.95324e-08	3.41948e-07	CMML_R_vs_Healthy	myeloid	BM
RARG	6. m-cDC (FCER1A, CD1C)	21.512	1.66837	0.398047	4.19139	2.77254e-05	0.000221321	CMML_R_vs_Healthy	myeloid	BM
RARS2	6. m-cDC (FCER1A, CD1C)	40.6713	-1.71488	0.393824	-4.35445	1.33404e-05	0.000115005	CMML_R_vs_Healthy	myeloid	BM
RASA1	6. m-cDC (FCER1A, CD1C)	27.4887	-1.42607	0.541102	-2.63549	0.00840167	0.0272332	CMML_R_vs_Healthy	myeloid	BM
RASA2	6. m-cDC (FCER1A, CD1C)	179.399	-1.68371	0.267986	-6.28282	3.32483e-10	8.7472e-09	CMML_R_vs_Healthy	myeloid	BM
RASAL2	6. m-cDC (FCER1A, CD1C)	32.8321	-2.63233	0.584759	-4.50156	6.74551e-06	6.32053e-05	CMML_R_vs_Healthy	myeloid	BM
RASD1	6. m-cDC (FCER1A, CD1C)	9.23294	3.56638	0.638227	5.58795	2.29762e-08	3.94476e-07	CMML_R_vs_Healthy	myeloid	BM
RASGEF1B	6. m-cDC (FCER1A, CD1C)	87.8252	-1.31536	0.365526	-3.59854	0.000320012	0.00181608	CMML_R_vs_Healthy	myeloid	BM
RASGRP1	6. m-cDC (FCER1A, CD1C)	11.5577	-3.09933	1.07649	-2.87912	0.00398792	0.0148353	CMML_R_vs_Healthy	myeloid	BM
RASSF1-AS1	6. m-cDC (FCER1A, CD1C)	7.77631	1.70016	0.567022	2.99841	0.00271394	0.0107838	CMML_R_vs_Healthy	myeloid	BM
RASSF3	6. m-cDC (FCER1A, CD1C)	95.6546	-1.76785	0.36396	-4.85726	1.19019e-06	1.37389e-05	CMML_R_vs_Healthy	myeloid	BM
RASSF8	6. m-cDC (FCER1A, CD1C)	2.98838	-3.1106	1.31397	-2.36733	0.0179169	0.0503723	CMML_R_vs_Healthy	myeloid	BM
RAVER1	6. m-cDC (FCER1A, CD1C)	16.6069	1.37175	0.408155	3.36086	0.000776999	0.00380689	CMML_R_vs_Healthy	myeloid	BM
RB1	6. m-cDC (FCER1A, CD1C)	284.874	-1.12972	0.218926	-5.16028	2.46583e-07	3.33297e-06	CMML_R_vs_Healthy	myeloid	BM
RBAK	6. m-cDC (FCER1A, CD1C)	9.28428	1.87426	0.496199	3.77724	0.000158578	0.000994294	CMML_R_vs_Healthy	myeloid	BM
RBAK-RBAKDN	6. m-cDC (FCER1A, CD1C)	18.9975	-3.92368	1.02526	-3.827	0.000129714	0.000841105	CMML_R_vs_Healthy	myeloid	BM
RBBP5	6. m-cDC (FCER1A, CD1C)	23.3594	-1.37472	0.466993	-2.94376	0.00324248	0.0124832	CMML_R_vs_Healthy	myeloid	BM
RBBP6	6. m-cDC (FCER1A, CD1C)	251.123	1.4108	0.285616	4.93948	7.8332e-07	9.41638e-06	CMML_R_vs_Healthy	myeloid	BM
RBFOX1	6. m-cDC (FCER1A, CD1C)	8.45377	-1.97632	0.939507	-2.10357	0.0354158	0.0866255	CMML_R_vs_Healthy	myeloid	BM
RBFOX2	6. m-cDC (FCER1A, CD1C)	65.4289	-7.51077	1.20852	-6.21483	5.13813e-10	1.28979e-08	CMML_R_vs_Healthy	myeloid	BM
RBKS	6. m-cDC (FCER1A, CD1C)	34.0907	1.14718	0.406818	2.81989	0.00480406	0.0173061	CMML_R_vs_Healthy	myeloid	BM
RBM12	6. m-cDC (FCER1A, CD1C)	21.4512	1.36902	0.379657	3.60595	0.000311011	0.00177343	CMML_R_vs_Healthy	myeloid	BM
RBM14	6. m-cDC (FCER1A, CD1C)	37.1895	-1.53052	0.438824	-3.48779	0.000487031	0.00258076	CMML_R_vs_Healthy	myeloid	BM
RBM14-RBM4	6. m-cDC (FCER1A, CD1C)	26.8678	-4.42695	1.02537	-4.31742	1.57864e-05	0.000133346	CMML_R_vs_Healthy	myeloid	BM
RBM15	6. m-cDC (FCER1A, CD1C)	25.7612	1.71748	0.369536	4.64767	3.35712e-06	3.43163e-05	CMML_R_vs_Healthy	myeloid	BM
RBM15B	6. m-cDC (FCER1A, CD1C)	40.3789	2.27677	0.269575	8.44577	3.02041e-17	2.44259e-15	CMML_R_vs_Healthy	myeloid	BM
RBM17	6. m-cDC (FCER1A, CD1C)	218.218	1.18926	0.26605	4.47007	7.81944e-06	7.19418e-05	CMML_R_vs_Healthy	myeloid	BM
RBM22	6. m-cDC (FCER1A, CD1C)	85.1178	1.34415	0.240265	5.59443	2.21342e-08	3.82325e-07	CMML_R_vs_Healthy	myeloid	BM
RBM34	6. m-cDC (FCER1A, CD1C)	21.1099	1.51609	0.381258	3.97655	6.99209e-05	0.000495116	CMML_R_vs_Healthy	myeloid	BM
RBM38	6. m-cDC (FCER1A, CD1C)	61.376	2.66439	0.568798	4.68424	2.81002e-06	2.93434e-05	CMML_R_vs_Healthy	myeloid	BM
RBM4	6. m-cDC (FCER1A, CD1C)	68.5637	-1.63166	0.314417	-5.18947	2.10889e-07	2.87784e-06	CMML_R_vs_Healthy	myeloid	BM
RBM42	6. m-cDC (FCER1A, CD1C)	103.591	1.0619	0.248365	4.27556	1.90661e-05	0.000157223	CMML_R_vs_Healthy	myeloid	BM
RBM47	6. m-cDC (FCER1A, CD1C)	560.113	-1.81608	0.335009	-5.42098	5.92737e-08	9.32202e-07	CMML_R_vs_Healthy	myeloid	BM
RBM6	6. m-cDC (FCER1A, CD1C)	193.779	-1.62161	0.212656	-7.62548	2.43123e-14	1.28638e-12	CMML_R_vs_Healthy	myeloid	BM
RBMXL1	6. m-cDC (FCER1A, CD1C)	23.4684	1.07612	0.346744	3.10351	0.00191242	0.0080698	CMML_R_vs_Healthy	myeloid	BM
RCAN1	6. m-cDC (FCER1A, CD1C)	22.9339	1.03113	0.455186	2.26529	0.023495	0.0623423	CMML_R_vs_Healthy	myeloid	BM
RCBTB2	6. m-cDC (FCER1A, CD1C)	28.7564	-1.90247	0.493363	-3.85613	0.000115195	0.000760824	CMML_R_vs_Healthy	myeloid	BM
RCC1	6. m-cDC (FCER1A, CD1C)	150.812	-2.6342	0.333239	-7.90484	2.68281e-15	1.68214e-13	CMML_R_vs_Healthy	myeloid	BM
RCC1L	6. m-cDC (FCER1A, CD1C)	32.2754	-1.41769	0.442556	-3.20342	0.00135808	0.00608229	CMML_R_vs_Healthy	myeloid	BM
RCN1	6. m-cDC (FCER1A, CD1C)	47.2862	1.22292	0.307858	3.97236	7.11638e-05	0.000502418	CMML_R_vs_Healthy	myeloid	BM
REC8	6. m-cDC (FCER1A, CD1C)	41.4529	1.66672	0.295909	5.63253	1.77587e-08	3.15161e-07	CMML_R_vs_Healthy	myeloid	BM
REEP4	6. m-cDC (FCER1A, CD1C)	44.6127	1.00229	0.264645	3.78729	0.000152301	0.000962568	CMML_R_vs_Healthy	myeloid	BM
REL	6. m-cDC (FCER1A, CD1C)	701.2	1.51353	0.300214	5.04149	4.61918e-07	5.84398e-06	CMML_R_vs_Healthy	myeloid	BM
RELA	6. m-cDC (FCER1A, CD1C)	67.6739	2.23961	0.267469	8.37335	5.60042e-17	4.40391e-15	CMML_R_vs_Healthy	myeloid	BM
RELT	6. m-cDC (FCER1A, CD1C)	142.305	1.80442	0.318686	5.66208	1.49551e-08	2.715e-07	CMML_R_vs_Healthy	myeloid	BM
RENBP	6. m-cDC (FCER1A, CD1C)	19.1796	-1.74744	0.572993	-3.04968	0.00229085	0.00939374	CMML_R_vs_Healthy	myeloid	BM
RERE	6. m-cDC (FCER1A, CD1C)	188.7	-1.50906	0.326142	-4.62702	3.70966e-06	3.74465e-05	CMML_R_vs_Healthy	myeloid	BM
REST	6. m-cDC (FCER1A, CD1C)	89.937	1.16146	0.292123	3.97592	7.01071e-05	0.000496188	CMML_R_vs_Healthy	myeloid	BM
RETREG1	6. m-cDC (FCER1A, CD1C)	23.0994	-2.17304	0.615208	-3.53221	0.000412104	0.00225248	CMML_R_vs_Healthy	myeloid	BM
REV3L	6. m-cDC (FCER1A, CD1C)	223.834	-1.6543	0.283803	-5.82905	5.57445e-09	1.1416e-07	CMML_R_vs_Healthy	myeloid	BM
REXO1	6. m-cDC (FCER1A, CD1C)	39.5722	1.98592	0.323472	6.13939	8.28387e-10	1.99163e-08	CMML_R_vs_Healthy	myeloid	BM
RFC3	6. m-cDC (FCER1A, CD1C)	35.7039	-1.28975	0.476492	-2.70676	0.00679429	0.0229917	CMML_R_vs_Healthy	myeloid	BM
RFFL	6. m-cDC (FCER1A, CD1C)	15.1947	1.54206	0.38538	4.0014	6.29701e-05	0.000450152	CMML_R_vs_Healthy	myeloid	BM
RFLNB	6. m-cDC (FCER1A, CD1C)	70.5467	1.63742	0.330356	4.95655	7.17575e-07	8.72181e-06	CMML_R_vs_Healthy	myeloid	BM
RFNG	6. m-cDC (FCER1A, CD1C)	12.1288	2.14832	0.435946	4.92796	8.30913e-07	9.9298e-06	CMML_R_vs_Healthy	myeloid	BM
RFX2	6. m-cDC (FCER1A, CD1C)	104.877	-1.67867	0.387466	-4.33243	1.4747e-05	0.000125685	CMML_R_vs_Healthy	myeloid	BM
RFX3	6. m-cDC (FCER1A, CD1C)	73.3709	-3.25643	0.494782	-6.58155	4.65557e-11	1.45313e-09	CMML_R_vs_Healthy	myeloid	BM
RFX3-AS1	6. m-cDC (FCER1A, CD1C)	20.642	-3.95816	1.04266	-3.79621	0.000146925	0.000933982	CMML_R_vs_Healthy	myeloid	BM
RFX7	6. m-cDC (FCER1A, CD1C)	65.9091	-2.56164	0.417009	-6.14289	8.10342e-10	1.95817e-08	CMML_R_vs_Healthy	myeloid	BM
RGL1	6. m-cDC (FCER1A, CD1C)	15.6903	-2.60451	0.867371	-3.00276	0.0026754	0.0106515	CMML_R_vs_Healthy	myeloid	BM
RGL4	6. m-cDC (FCER1A, CD1C)	5.15482	1.80966	0.752425	2.4051	0.0161682	0.0463581	CMML_R_vs_Healthy	myeloid	BM
RGP1	6. m-cDC (FCER1A, CD1C)	9.61882	1.04243	0.48856	2.13369	0.0328683	0.0815719	CMML_R_vs_Healthy	myeloid	BM
RGPD8	6. m-cDC (FCER1A, CD1C)	13.5266	-1.69043	0.726566	-2.3266	0.0199868	0.0548631	CMML_R_vs_Healthy	myeloid	BM
RGS18	6. m-cDC (FCER1A, CD1C)	87.797	-2.13341	0.368293	-5.79271	6.92616e-09	1.39041e-07	CMML_R_vs_Healthy	myeloid	BM
RGS2	6. m-cDC (FCER1A, CD1C)	479.055	-1.33999	0.466982	-2.86946	0.00411167	0.0152234	CMML_R_vs_Healthy	myeloid	BM
RHBDD1	6. m-cDC (FCER1A, CD1C)	42.1707	-2.5691	0.528078	-4.86499	1.14461e-06	1.32449e-05	CMML_R_vs_Healthy	myeloid	BM
RHEB	6. m-cDC (FCER1A, CD1C)	200.046	-1.25323	0.28791	-4.35287	1.34364e-05	0.000115483	CMML_R_vs_Healthy	myeloid	BM
RHEX	6. m-cDC (FCER1A, CD1C)	9.45786	-2.88588	1.20533	-2.39426	0.0166539	0.0475021	CMML_R_vs_Healthy	myeloid	BM
RHOC	6. m-cDC (FCER1A, CD1C)	118.765	-1.35855	0.301729	-4.50254	6.71445e-06	6.29666e-05	CMML_R_vs_Healthy	myeloid	BM
RHOF	6. m-cDC (FCER1A, CD1C)	115.828	1.04068	0.250956	4.14687	3.3705e-05	0.000263454	CMML_R_vs_Healthy	myeloid	BM
RHOT1	6. m-cDC (FCER1A, CD1C)	94.7467	-1.02118	0.256567	-3.98016	6.8868e-05	0.000488389	CMML_R_vs_Healthy	myeloid	BM
RHOT2	6. m-cDC (FCER1A, CD1C)	44.7297	1.06816	0.285352	3.74332	0.000181607	0.00112383	CMML_R_vs_Healthy	myeloid	BM
RHOU	6. m-cDC (FCER1A, CD1C)	28.7737	2.20303	0.306677	7.18354	6.79267e-13	2.94756e-11	CMML_R_vs_Healthy	myeloid	BM
RHOXF1-AS1	6. m-cDC (FCER1A, CD1C)	3.51879	-3.26017	1.40893	-2.31394	0.0206711	0.0563947	CMML_R_vs_Healthy	myeloid	BM
RHPN1	6. m-cDC (FCER1A, CD1C)	4.76474	1.76554	0.75957	2.32439	0.0201047	0.0551242	CMML_R_vs_Healthy	myeloid	BM
RIC8B	6. m-cDC (FCER1A, CD1C)	12.6243	-2.48013	0.933632	-2.65643	0.00789725	0.0259588	CMML_R_vs_Healthy	myeloid	BM
RIMKLB	6. m-cDC (FCER1A, CD1C)	12.911	1.49401	0.512301	2.91626	0.00354251	0.0134347	CMML_R_vs_Healthy	myeloid	BM
RIMS3	6. m-cDC (FCER1A, CD1C)	1.36468	3.17544	1.32648	2.39388	0.0166714	0.0475233	CMML_R_vs_Healthy	myeloid	BM
RIN1	6. m-cDC (FCER1A, CD1C)	11.2549	1.54812	0.443696	3.48914	0.00048457	0.00257059	CMML_R_vs_Healthy	myeloid	BM
RIN2	6. m-cDC (FCER1A, CD1C)	55.2	-2.10143	0.44223	-4.7519	2.01516e-06	2.18278e-05	CMML_R_vs_Healthy	myeloid	BM
RINL	6. m-cDC (FCER1A, CD1C)	8.79858	1.38709	0.587634	2.36047	0.0182518	0.051077	CMML_R_vs_Healthy	myeloid	BM
RINT1	6. m-cDC (FCER1A, CD1C)	23.5464	-1.31122	0.505448	-2.59418	0.00948173	0.03009	CMML_R_vs_Healthy	myeloid	BM
RIOK3	6. m-cDC (FCER1A, CD1C)	274.004	1.39991	0.382524	3.65966	0.000252546	0.00148717	CMML_R_vs_Healthy	myeloid	BM
RIOX2	6. m-cDC (FCER1A, CD1C)	17.2077	-1.63097	0.683154	-2.38742	0.0169671	0.0482504	CMML_R_vs_Healthy	myeloid	BM
RIPK3	6. m-cDC (FCER1A, CD1C)	5.54701	-2.89992	1.29163	-2.24516	0.024758	0.065027	CMML_R_vs_Healthy	myeloid	BM
RIPOR1	6. m-cDC (FCER1A, CD1C)	21.4089	1.34167	0.371304	3.6134	0.000302203	0.00172811	CMML_R_vs_Healthy	myeloid	BM
RIPOR2	6. m-cDC (FCER1A, CD1C)	173.799	-1.13464	0.387783	-2.92597	0.00343388	0.0130943	CMML_R_vs_Healthy	myeloid	BM
RIPOR3	6. m-cDC (FCER1A, CD1C)	6.2265	-3.07057	1.27674	-2.40501	0.0161721	0.04636	CMML_R_vs_Healthy	myeloid	BM
RIT1	6. m-cDC (FCER1A, CD1C)	79.4087	1.31116	0.404611	3.24054	0.00119305	0.00546509	CMML_R_vs_Healthy	myeloid	BM
RMDN2	6. m-cDC (FCER1A, CD1C)	8.01106	-1.99312	0.915994	-2.17591	0.029562	0.0749644	CMML_R_vs_Healthy	myeloid	BM
RMND1	6. m-cDC (FCER1A, CD1C)	23.3749	-1.05798	0.446821	-2.36778	0.0178949	0.0503357	CMML_R_vs_Healthy	myeloid	BM
RMND5B	6. m-cDC (FCER1A, CD1C)	11.6059	-1.97546	0.777832	-2.5397	0.0110948	0.0340253	CMML_R_vs_Healthy	myeloid	BM
RMRP	6. m-cDC (FCER1A, CD1C)	14.3512	6.96563	0.77118	9.03244	1.67886e-19	1.6947e-17	CMML_R_vs_Healthy	myeloid	BM
RNASE2	6. m-cDC (FCER1A, CD1C)	294.429	-1.68403	0.489149	-3.44278	0.000575768	0.00296343	CMML_R_vs_Healthy	myeloid	BM
RNASE6	6. m-cDC (FCER1A, CD1C)	308.702	-2.05943	0.329474	-6.25066	4.08726e-10	1.05197e-08	CMML_R_vs_Healthy	myeloid	BM
RNASEH2A	6. m-cDC (FCER1A, CD1C)	11.7158	2.8785	0.646225	4.45432	8.41578e-06	7.68325e-05	CMML_R_vs_Healthy	myeloid	BM
RNASEH2B-AS1	6. m-cDC (FCER1A, CD1C)	3.59267	-3.33927	1.31142	-2.5463	0.0108873	0.0335045	CMML_R_vs_Healthy	myeloid	BM
RNASEK	6. m-cDC (FCER1A, CD1C)	90.1773	2.40832	0.478181	5.03641	4.74349e-07	5.9906e-06	CMML_R_vs_Healthy	myeloid	BM
RNASEK-C17orf49	6. m-cDC (FCER1A, CD1C)	3.12334	3.41744	0.901731	3.78987	0.000150728	0.00095432	CMML_R_vs_Healthy	myeloid	BM
RNF103	6. m-cDC (FCER1A, CD1C)	33.3756	2.39361	0.412335	5.805	6.43663e-09	1.29763e-07	CMML_R_vs_Healthy	myeloid	BM
RNF114	6. m-cDC (FCER1A, CD1C)	194.238	1.30505	0.265234	4.92037	8.63808e-07	1.0254e-05	CMML_R_vs_Healthy	myeloid	BM
RNF121	6. m-cDC (FCER1A, CD1C)	14.2838	-2.41234	0.810566	-2.97611	0.00291927	0.0114684	CMML_R_vs_Healthy	myeloid	BM
RNF13	6. m-cDC (FCER1A, CD1C)	186.887	-1.53031	0.384434	-3.98068	6.87189e-05	0.000487575	CMML_R_vs_Healthy	myeloid	BM
RNF146	6. m-cDC (FCER1A, CD1C)	16.1593	-1.4172	0.601473	-2.35621	0.0184625	0.0515063	CMML_R_vs_Healthy	myeloid	BM
RNF170	6. m-cDC (FCER1A, CD1C)	16.4478	-1.71623	0.664453	-2.58293	0.00979665	0.0308896	CMML_R_vs_Healthy	myeloid	BM
RNF187	6. m-cDC (FCER1A, CD1C)	83.3424	1.34302	0.252245	5.32426	1.01364e-07	1.4935e-06	CMML_R_vs_Healthy	myeloid	BM
RNF216	6. m-cDC (FCER1A, CD1C)	118.647	-1.3122	0.272621	-4.81327	1.48478e-06	1.65748e-05	CMML_R_vs_Healthy	myeloid	BM
RNF220	6. m-cDC (FCER1A, CD1C)	68.7412	1.00228	0.298282	3.36017	0.000778947	0.00381512	CMML_R_vs_Healthy	myeloid	BM
RNF25	6. m-cDC (FCER1A, CD1C)	8.80571	1.88501	0.606372	3.10868	0.00187927	0.00796299	CMML_R_vs_Healthy	myeloid	BM
RNF31	6. m-cDC (FCER1A, CD1C)	7.85907	4.724	0.69349	6.81192	9.63073e-12	3.46147e-10	CMML_R_vs_Healthy	myeloid	BM
RNF34	6. m-cDC (FCER1A, CD1C)	38.1439	-1.59377	0.458461	-3.47635	0.000508281	0.00267741	CMML_R_vs_Healthy	myeloid	BM
RNF44	6. m-cDC (FCER1A, CD1C)	40.6832	1.00207	0.281504	3.55969	0.000371286	0.00206507	CMML_R_vs_Healthy	myeloid	BM
RNF7	6. m-cDC (FCER1A, CD1C)	258.519	1.04244	0.233351	4.46724	7.9235e-06	7.28051e-05	CMML_R_vs_Healthy	myeloid	BM
RNGTT	6. m-cDC (FCER1A, CD1C)	110.829	-2.25307	0.34425	-6.54488	5.95447e-11	1.83839e-09	CMML_R_vs_Healthy	myeloid	BM
RNLS	6. m-cDC (FCER1A, CD1C)	18.9038	-2.48374	0.708545	-3.50541	0.000455897	0.0024449	CMML_R_vs_Healthy	myeloid	BM
RNPEPL1	6. m-cDC (FCER1A, CD1C)	71.4994	1.55297	0.241845	6.42136	1.35058e-10	3.82925e-09	CMML_R_vs_Healthy	myeloid	BM
ROBO1	6. m-cDC (FCER1A, CD1C)	6.44809	-4.15927	1.26123	-3.2978	0.000974462	0.00460237	CMML_R_vs_Healthy	myeloid	BM
ROBO3	6. m-cDC (FCER1A, CD1C)	18.0388	1.12636	0.435263	2.58778	0.00965972	0.030573	CMML_R_vs_Healthy	myeloid	BM
ROBO4	6. m-cDC (FCER1A, CD1C)	3.44147	3.80456	0.879725	4.32471	1.52732e-05	0.000129472	CMML_R_vs_Healthy	myeloid	BM
RP9	6. m-cDC (FCER1A, CD1C)	30.1036	1.52274	0.314796	4.83721	1.31672e-06	1.49688e-05	CMML_R_vs_Healthy	myeloid	BM
RPA1	6. m-cDC (FCER1A, CD1C)	41.0554	-1.2634	0.459669	-2.7485	0.00598686	0.0207166	CMML_R_vs_Healthy	myeloid	BM
RPA3	6. m-cDC (FCER1A, CD1C)	115.114	-1.01729	0.393236	-2.58697	0.00968243	0.0306177	CMML_R_vs_Healthy	myeloid	BM
RPE	6. m-cDC (FCER1A, CD1C)	30.3242	-1.04805	0.469542	-2.23207	0.02561	0.0667352	CMML_R_vs_Healthy	myeloid	BM
RPF1	6. m-cDC (FCER1A, CD1C)	117.21	-1.04425	0.297849	-3.50598	0.000454937	0.00244344	CMML_R_vs_Healthy	myeloid	BM
RPGR	6. m-cDC (FCER1A, CD1C)	46.1882	-1.5075	0.378844	-3.97922	6.91425e-05	0.000490092	CMML_R_vs_Healthy	myeloid	BM
RPL13A	6. m-cDC (FCER1A, CD1C)	10489.6	-1.73905	0.169089	-10.2849	8.24648e-25	1.77837e-22	CMML_R_vs_Healthy	myeloid	BM
RPL19	6. m-cDC (FCER1A, CD1C)	11471.5	1.00111	0.160985	6.21863	5.01524e-10	1.2634e-08	CMML_R_vs_Healthy	myeloid	BM
RPL22L1	6. m-cDC (FCER1A, CD1C)	306.102	1.43651	0.209504	6.85672	7.04603e-12	2.57805e-10	CMML_R_vs_Healthy	myeloid	BM
RPL23	6. m-cDC (FCER1A, CD1C)	2982.39	-1.57776	0.16619	-9.49371	2.2295e-21	2.91123e-19	CMML_R_vs_Healthy	myeloid	BM
RPL26	6. m-cDC (FCER1A, CD1C)	8331.45	-1.6849	0.204916	-8.22239	1.99486e-16	1.47113e-14	CMML_R_vs_Healthy	myeloid	BM
RPL27A	6. m-cDC (FCER1A, CD1C)	7225.04	-2.04764	0.160809	-12.7334	3.85806e-37	2.49599e-34	CMML_R_vs_Healthy	myeloid	BM
RPL28	6. m-cDC (FCER1A, CD1C)	13336.7	1.10168	0.165084	6.67344	2.49871e-11	8.3484e-10	CMML_R_vs_Healthy	myeloid	BM
RPL29	6. m-cDC (FCER1A, CD1C)	6863.99	1.10929	0.182712	6.07122	1.26939e-09	2.98138e-08	CMML_R_vs_Healthy	myeloid	BM
RPL30	6. m-cDC (FCER1A, CD1C)	7656.73	1.30239	0.184104	7.07421	1.50307e-12	6.16517e-11	CMML_R_vs_Healthy	myeloid	BM
RPL31	6. m-cDC (FCER1A, CD1C)	4750.95	-1.05984	0.199925	-5.30116	1.15072e-07	1.67809e-06	CMML_R_vs_Healthy	myeloid	BM
RPL36A	6. m-cDC (FCER1A, CD1C)	1805.26	-1.20819	0.263023	-4.59346	4.35949e-06	4.30705e-05	CMML_R_vs_Healthy	myeloid	BM
RPL36A-HNRNPH2	6. m-cDC (FCER1A, CD1C)	25.7242	-5.20009	1.19923	-4.33619	1.44977e-05	0.000123634	CMML_R_vs_Healthy	myeloid	BM
RPL38	6. m-cDC (FCER1A, CD1C)	3226.2	-1.53078	0.18132	-8.44242	3.10843e-17	2.49956e-15	CMML_R_vs_Healthy	myeloid	BM
RPL7	6. m-cDC (FCER1A, CD1C)	6510.58	-1.18234	0.186444	-6.34154	2.27472e-10	6.17865e-09	CMML_R_vs_Healthy	myeloid	BM
RPL7A	6. m-cDC (FCER1A, CD1C)	6295.4	1.23197	0.187407	6.5738	4.90471e-11	1.52421e-09	CMML_R_vs_Healthy	myeloid	BM
RPL7L1	6. m-cDC (FCER1A, CD1C)	49.188	1.13603	0.323758	3.50888	0.000450003	0.00241996	CMML_R_vs_Healthy	myeloid	BM
RPLP0	6. m-cDC (FCER1A, CD1C)	6065.97	1.62511	0.194404	8.35947	6.30027e-17	4.9001e-15	CMML_R_vs_Healthy	myeloid	BM
RPP14	6. m-cDC (FCER1A, CD1C)	9.55001	1.37612	0.519796	2.64742	0.00811092	0.0265081	CMML_R_vs_Healthy	myeloid	BM
RPP40	6. m-cDC (FCER1A, CD1C)	10.4639	-2.36655	0.953332	-2.4824	0.0130502	0.0387692	CMML_R_vs_Healthy	myeloid	BM
RPRD2	6. m-cDC (FCER1A, CD1C)	112.437	-1.49777	0.334759	-4.47418	7.67041e-06	7.08915e-05	CMML_R_vs_Healthy	myeloid	BM
RPS10	6. m-cDC (FCER1A, CD1C)	1512.04	-3.93876	0.235306	-16.7389	6.82358e-63	1.61867e-59	CMML_R_vs_Healthy	myeloid	BM
RPS10-NUDT3	6. m-cDC (FCER1A, CD1C)	9.28676	-3.6967	1.25669	-2.94161	0.00326508	0.0125498	CMML_R_vs_Healthy	myeloid	BM
RPS12	6. m-cDC (FCER1A, CD1C)	14176.5	1.21219	0.183447	6.60787	3.89876e-11	1.23864e-09	CMML_R_vs_Healthy	myeloid	BM
RPS13	6. m-cDC (FCER1A, CD1C)	9134.85	1.08823	0.187352	5.80845	6.30554e-09	1.27481e-07	CMML_R_vs_Healthy	myeloid	BM
RPS17	6. m-cDC (FCER1A, CD1C)	1743.33	-3.65523	0.285824	-12.7884	1.90371e-37	1.35478e-34	CMML_R_vs_Healthy	myeloid	BM
RPS20	6. m-cDC (FCER1A, CD1C)	3517.21	-2.50702	0.160128	-15.6564	3.0048e-55	4.27673e-52	CMML_R_vs_Healthy	myeloid	BM
RPS23	6. m-cDC (FCER1A, CD1C)	12371.1	1.07696	0.16109	6.68546	2.30207e-11	7.72768e-10	CMML_R_vs_Healthy	myeloid	BM
RPS26	6. m-cDC (FCER1A, CD1C)	2698.75	1.20444	0.503035	2.39434	0.0166503	0.0475014	CMML_R_vs_Healthy	myeloid	BM
RPS29	6. m-cDC (FCER1A, CD1C)	7045.77	-2.39285	0.225689	-10.6025	2.90274e-26	7.12322e-24	CMML_R_vs_Healthy	myeloid	BM
RPS6KA2	6. m-cDC (FCER1A, CD1C)	38.4623	-2.25232	0.518505	-4.34387	1.39995e-05	0.000119816	CMML_R_vs_Healthy	myeloid	BM
RPS6KA3	6. m-cDC (FCER1A, CD1C)	265.016	-1.00228	0.194731	-5.14698	2.64715e-07	3.55442e-06	CMML_R_vs_Healthy	myeloid	BM
RPS6KA5	6. m-cDC (FCER1A, CD1C)	107.704	-2.70708	0.393479	-6.87987	5.99075e-12	2.22627e-10	CMML_R_vs_Healthy	myeloid	BM
RPS6KC1	6. m-cDC (FCER1A, CD1C)	141.109	-1.84748	0.269804	-6.84751	7.51468e-12	2.72848e-10	CMML_R_vs_Healthy	myeloid	BM
RPS7	6. m-cDC (FCER1A, CD1C)	7368.54	1.08065	0.165142	6.54379	5.99778e-11	1.84776e-09	CMML_R_vs_Healthy	myeloid	BM
RPS8	6. m-cDC (FCER1A, CD1C)	11544	1.17235	0.180652	6.48956	8.6089e-11	2.55272e-09	CMML_R_vs_Healthy	myeloid	BM
RPUSD4	6. m-cDC (FCER1A, CD1C)	18.1956	1.07126	0.377373	2.83874	0.00452921	0.0165124	CMML_R_vs_Healthy	myeloid	BM
RRAGD	6. m-cDC (FCER1A, CD1C)	34.097	1.12518	0.394499	2.85217	0.00434225	0.0159328	CMML_R_vs_Healthy	myeloid	BM
RRAS	6. m-cDC (FCER1A, CD1C)	14.2934	2.22879	0.578353	3.85368	0.000116357	0.000768138	CMML_R_vs_Healthy	myeloid	BM
RRBP1	6. m-cDC (FCER1A, CD1C)	125.125	1.19106	0.330806	3.6005	0.00031761	0.00180389	CMML_R_vs_Healthy	myeloid	BM
RRP15	6. m-cDC (FCER1A, CD1C)	51.3727	-1.09673	0.35538	-3.08608	0.00202814	0.00849516	CMML_R_vs_Healthy	myeloid	BM
RRS1	6. m-cDC (FCER1A, CD1C)	17.8592	-1.43309	0.596864	-2.40104	0.0163487	0.0467684	CMML_R_vs_Healthy	myeloid	BM
RSBN1	6. m-cDC (FCER1A, CD1C)	68.0324	1.07639	0.273065	3.94188	8.0846e-05	0.000560761	CMML_R_vs_Healthy	myeloid	BM
RSRC1	6. m-cDC (FCER1A, CD1C)	128.776	-1.54705	0.342251	-4.5202	6.17799e-06	5.86209e-05	CMML_R_vs_Healthy	myeloid	BM
RSRC2	6. m-cDC (FCER1A, CD1C)	298.016	1.24004	0.395929	3.13197	0.00173639	0.00744847	CMML_R_vs_Healthy	myeloid	BM
RSU1	6. m-cDC (FCER1A, CD1C)	141.001	-1.07084	0.309188	-3.46341	0.000533379	0.00277961	CMML_R_vs_Healthy	myeloid	BM
RTL8A	6. m-cDC (FCER1A, CD1C)	18.9057	1.90709	0.355059	5.37119	7.82201e-08	1.19198e-06	CMML_R_vs_Healthy	myeloid	BM
RTL8C	6. m-cDC (FCER1A, CD1C)	32.0029	1.49176	0.286748	5.20233	1.96805e-07	2.70118e-06	CMML_R_vs_Healthy	myeloid	BM
RTN1	6. m-cDC (FCER1A, CD1C)	188.54	-2.06079	0.53843	-3.82741	0.000129499	0.00084009	CMML_R_vs_Healthy	myeloid	BM
RTN4IP1	6. m-cDC (FCER1A, CD1C)	10.269	-1.81073	0.83124	-2.17835	0.0293799	0.0745789	CMML_R_vs_Healthy	myeloid	BM
RTTN	6. m-cDC (FCER1A, CD1C)	31.4904	-1.60358	0.452789	-3.54156	0.000397762	0.00218669	CMML_R_vs_Healthy	myeloid	BM
RUBCNL	6. m-cDC (FCER1A, CD1C)	12.5158	-1.40838	0.61844	-2.27731	0.0227675	0.0608431	CMML_R_vs_Healthy	myeloid	BM
RUSC2	6. m-cDC (FCER1A, CD1C)	13.5795	-1.78884	0.768886	-2.32653	0.0199901	0.0548631	CMML_R_vs_Healthy	myeloid	BM
RUVBL1	6. m-cDC (FCER1A, CD1C)	80.5425	-1.70607	0.341652	-4.99358	5.92689e-07	7.36104e-06	CMML_R_vs_Healthy	myeloid	BM
RWDD3	6. m-cDC (FCER1A, CD1C)	8.10682	3.176	0.657652	4.8293	1.37011e-06	1.54646e-05	CMML_R_vs_Healthy	myeloid	BM
RYBP	6. m-cDC (FCER1A, CD1C)	158.579	-1.14164	0.346097	-3.29862	0.000971627	0.00459218	CMML_R_vs_Healthy	myeloid	BM
RYR2	6. m-cDC (FCER1A, CD1C)	9.53129	-4.72882	1.38253	-3.42041	0.00062527	0.00317045	CMML_R_vs_Healthy	myeloid	BM
S100A11	6. m-cDC (FCER1A, CD1C)	977.525	-1.52203	0.244784	-6.21783	5.0409e-10	1.26762e-08	CMML_R_vs_Healthy	myeloid	BM
S100A13	6. m-cDC (FCER1A, CD1C)	29.4928	1.86705	0.495414	3.76865	0.00016413	0.00102639	CMML_R_vs_Healthy	myeloid	BM
S100A8	6. m-cDC (FCER1A, CD1C)	2370.44	-1.18812	0.357442	-3.32395	0.000887509	0.00425266	CMML_R_vs_Healthy	myeloid	BM
S100B	6. m-cDC (FCER1A, CD1C)	20.2627	-2.18169	0.813501	-2.68185	0.00732171	0.0244509	CMML_R_vs_Healthy	myeloid	BM
S100P	6. m-cDC (FCER1A, CD1C)	1.79211	4.56961	1.23689	3.69442	0.000220386	0.00131908	CMML_R_vs_Healthy	myeloid	BM
S100Z	6. m-cDC (FCER1A, CD1C)	47.1062	-1.24868	0.472008	-2.64547	0.00815769	0.0266255	CMML_R_vs_Healthy	myeloid	BM
S1PR1	6. m-cDC (FCER1A, CD1C)	1.5959	2.84953	1.33167	2.13982	0.0323697	0.0806156	CMML_R_vs_Healthy	myeloid	BM
S1PR4	6. m-cDC (FCER1A, CD1C)	41.7737	1.2991	0.38576	3.36765	0.000758124	0.00372339	CMML_R_vs_Healthy	myeloid	BM
SAMD1	6. m-cDC (FCER1A, CD1C)	20.8014	1.13336	0.441844	2.56506	0.0103158	0.0321209	CMML_R_vs_Healthy	myeloid	BM
SAMD12	6. m-cDC (FCER1A, CD1C)	5.91858	-3.03454	1.29609	-2.34131	0.0192162	0.0531489	CMML_R_vs_Healthy	myeloid	BM
SAMD4A	6. m-cDC (FCER1A, CD1C)	24.5295	-1.42452	0.611271	-2.33042	0.0197841	0.0544339	CMML_R_vs_Healthy	myeloid	BM
SAMD9L	6. m-cDC (FCER1A, CD1C)	25.9791	-1.32476	0.563538	-2.3508	0.0187333	0.0521374	CMML_R_vs_Healthy	myeloid	BM
SAP25	6. m-cDC (FCER1A, CD1C)	16.7229	1.01812	0.407663	2.49744	0.0125093	0.0374751	CMML_R_vs_Healthy	myeloid	BM
SAP30	6. m-cDC (FCER1A, CD1C)	44.4525	2.98013	0.470435	6.33485	2.37578e-10	6.4164e-09	CMML_R_vs_Healthy	myeloid	BM
SAP30L	6. m-cDC (FCER1A, CD1C)	20.1408	2.49734	0.378103	6.60491	3.97755e-11	1.25806e-09	CMML_R_vs_Healthy	myeloid	BM
SAP30L-AS1	6. m-cDC (FCER1A, CD1C)	3.14329	-3.11394	1.33953	-2.32465	0.0200906	0.0551081	CMML_R_vs_Healthy	myeloid	BM
SAPCD2	6. m-cDC (FCER1A, CD1C)	4.1602	1.58181	0.717118	2.20579	0.0273989	0.0704553	CMML_R_vs_Healthy	myeloid	BM
SARM1	6. m-cDC (FCER1A, CD1C)	11.0762	-2.07578	0.802518	-2.58658	0.00969327	0.0306451	CMML_R_vs_Healthy	myeloid	BM
SARS2	6. m-cDC (FCER1A, CD1C)	21.0839	1.46191	0.348676	4.19276	2.75583e-05	0.000220482	CMML_R_vs_Healthy	myeloid	BM
SAT1	6. m-cDC (FCER1A, CD1C)	3309.75	1.96435	0.367438	5.34606	8.98887e-08	1.35099e-06	CMML_R_vs_Healthy	myeloid	BM
SATB1	6. m-cDC (FCER1A, CD1C)	109.319	2.3375	0.341097	6.85288	7.2376e-12	2.64135e-10	CMML_R_vs_Healthy	myeloid	BM
SAV1	6. m-cDC (FCER1A, CD1C)	11.9889	1.10754	0.474938	2.33196	0.0197027	0.0542834	CMML_R_vs_Healthy	myeloid	BM
SAYSD1	6. m-cDC (FCER1A, CD1C)	12.6676	-2.77965	1.00367	-2.76949	0.00561437	0.0196626	CMML_R_vs_Healthy	myeloid	BM
SBF1	6. m-cDC (FCER1A, CD1C)	16.3201	2.04814	0.386797	5.29514	1.18928e-07	1.72901e-06	CMML_R_vs_Healthy	myeloid	BM
SBF2	6. m-cDC (FCER1A, CD1C)	251.379	-1.61804	0.334729	-4.83389	1.33892e-06	1.52089e-05	CMML_R_vs_Healthy	myeloid	BM
SBNO2	6. m-cDC (FCER1A, CD1C)	33.33	1.0701	0.399334	2.6797	0.00736885	0.0245904	CMML_R_vs_Healthy	myeloid	BM
SCAF1	6. m-cDC (FCER1A, CD1C)	16.8116	1.33331	0.441043	3.02308	0.00250214	0.0100906	CMML_R_vs_Healthy	myeloid	BM
SCAF8	6. m-cDC (FCER1A, CD1C)	131.352	-1.0936	0.306616	-3.56666	0.000361554	0.00201883	CMML_R_vs_Healthy	myeloid	BM
SCAI	6. m-cDC (FCER1A, CD1C)	27.3476	-1.81322	0.511191	-3.54706	0.000389562	0.00214992	CMML_R_vs_Healthy	myeloid	BM
SCAPER	6. m-cDC (FCER1A, CD1C)	67.402	-2.30149	0.449001	-5.12579	2.96292e-07	3.92657e-06	CMML_R_vs_Healthy	myeloid	BM
SCARF1	6. m-cDC (FCER1A, CD1C)	8.84035	1.61111	0.590301	2.72929	0.00634701	0.021768	CMML_R_vs_Healthy	myeloid	BM
SCD	6. m-cDC (FCER1A, CD1C)	9.46594	1.22167	0.517683	2.35989	0.0182805	0.0511473	CMML_R_vs_Healthy	myeloid	BM
SCFD1	6. m-cDC (FCER1A, CD1C)	303.682	-1.86818	0.334926	-5.5779	2.43434e-08	4.13955e-07	CMML_R_vs_Healthy	myeloid	BM
SCFD2	6. m-cDC (FCER1A, CD1C)	99.049	-2.91693	0.467993	-6.23286	4.57999e-10	1.16198e-08	CMML_R_vs_Healthy	myeloid	BM
SCGB2B2	6. m-cDC (FCER1A, CD1C)	3.07604	-3.06177	1.33601	-2.29172	0.0219216	0.05897	CMML_R_vs_Healthy	myeloid	BM
SCHIP1	6. m-cDC (FCER1A, CD1C)	2.29022	2.84081	0.99802	2.84645	0.00442096	0.0161799	CMML_R_vs_Healthy	myeloid	BM
SCIMP	6. m-cDC (FCER1A, CD1C)	52.2375	-1.29831	0.407475	-3.18622	0.00144143	0.00636266	CMML_R_vs_Healthy	myeloid	BM
SCLT1	6. m-cDC (FCER1A, CD1C)	185.251	-1.84879	0.361627	-5.11242	3.18063e-07	4.19554e-06	CMML_R_vs_Healthy	myeloid	BM
SCMH1	6. m-cDC (FCER1A, CD1C)	74.2251	-1.61879	0.382181	-4.23565	2.27892e-05	0.00018556	CMML_R_vs_Healthy	myeloid	BM
SCML4	6. m-cDC (FCER1A, CD1C)	3.72045	-3.39037	1.3394	-2.53127	0.011365	0.0346526	CMML_R_vs_Healthy	myeloid	BM
SCNN1A	6. m-cDC (FCER1A, CD1C)	3.4966	2.04029	0.800673	2.54822	0.0108274	0.033378	CMML_R_vs_Healthy	myeloid	BM
SCOC	6. m-cDC (FCER1A, CD1C)	33.2664	-1.62207	0.511556	-3.17085	0.00151991	0.00666038	CMML_R_vs_Healthy	myeloid	BM
SCOC-AS1	6. m-cDC (FCER1A, CD1C)	5.17342	-2.84621	1.27445	-2.2333	0.0255295	0.0665618	CMML_R_vs_Healthy	myeloid	BM
SCP2	6. m-cDC (FCER1A, CD1C)	290.551	-1.33502	0.214263	-6.23078	4.64111e-10	1.1733e-08	CMML_R_vs_Healthy	myeloid	BM
SCPEP1	6. m-cDC (FCER1A, CD1C)	110.488	-1.07365	0.290173	-3.70005	0.000215555	0.0012956	CMML_R_vs_Healthy	myeloid	BM
SDC4	6. m-cDC (FCER1A, CD1C)	10.9938	2.83117	0.552199	5.12708	2.94266e-07	3.91173e-06	CMML_R_vs_Healthy	myeloid	BM
SDE2	6. m-cDC (FCER1A, CD1C)	64.887	2.12965	0.327969	6.49343	8.39014e-11	2.49826e-09	CMML_R_vs_Healthy	myeloid	BM
SDHAF2	6. m-cDC (FCER1A, CD1C)	30.9317	-2.7198	0.588316	-4.62303	3.7818e-06	3.79541e-05	CMML_R_vs_Healthy	myeloid	BM
SDHAF3	6. m-cDC (FCER1A, CD1C)	37.1853	-1.66315	0.4741	-3.50802	0.000451449	0.00242562	CMML_R_vs_Healthy	myeloid	BM
SDHAF4	6. m-cDC (FCER1A, CD1C)	7.91626	-2.53899	1.06639	-2.38092	0.0172697	0.0489347	CMML_R_vs_Healthy	myeloid	BM
SDHD	6. m-cDC (FCER1A, CD1C)	124.674	-1.65028	0.299745	-5.50559	3.67933e-08	6.05409e-07	CMML_R_vs_Healthy	myeloid	BM
SDR39U1	6. m-cDC (FCER1A, CD1C)	42.9994	1.3842	0.303589	4.55945	5.12867e-06	4.97041e-05	CMML_R_vs_Healthy	myeloid	BM
SDR42E2	6. m-cDC (FCER1A, CD1C)	13.3035	-1.43063	0.634793	-2.2537	0.0242153	0.0639317	CMML_R_vs_Healthy	myeloid	BM
SEC22A	6. m-cDC (FCER1A, CD1C)	23.1198	-4.19215	1.0391	-4.0344	5.47427e-05	0.000399565	CMML_R_vs_Healthy	myeloid	BM
SEC24A	6. m-cDC (FCER1A, CD1C)	48.867	1.07651	0.397968	2.70501	0.00683014	0.0230746	CMML_R_vs_Healthy	myeloid	BM
SEC24D	6. m-cDC (FCER1A, CD1C)	83.1301	-1.05713	0.365381	-2.89323	0.00381304	0.0142969	CMML_R_vs_Healthy	myeloid	BM
SEC31B	6. m-cDC (FCER1A, CD1C)	7.8882	1.52888	0.532714	2.86998	0.00410494	0.0152071	CMML_R_vs_Healthy	myeloid	BM
SEC61A1	6. m-cDC (FCER1A, CD1C)	88.7359	1.38113	0.220189	6.27246	3.55398e-10	9.28143e-09	CMML_R_vs_Healthy	myeloid	BM
SEC61G	6. m-cDC (FCER1A, CD1C)	529	-1.00783	0.319708	-3.15234	0.00161965	0.00701752	CMML_R_vs_Healthy	myeloid	BM
SECTM1	6. m-cDC (FCER1A, CD1C)	18.7766	2.11961	0.469697	4.51273	6.39996e-06	6.03649e-05	CMML_R_vs_Healthy	myeloid	BM
SELENOF	6. m-cDC (FCER1A, CD1C)	319.272	-1.48779	0.237236	-6.27134	3.57951e-10	9.33097e-09	CMML_R_vs_Healthy	myeloid	BM
SELENOI	6. m-cDC (FCER1A, CD1C)	39.0368	-1.10438	0.390959	-2.82479	0.0047311	0.0171169	CMML_R_vs_Healthy	myeloid	BM
SELENON	6. m-cDC (FCER1A, CD1C)	31.3339	1.32837	0.3039	4.37109	1.23628e-05	0.00010762	CMML_R_vs_Healthy	myeloid	BM
SELENOP	6. m-cDC (FCER1A, CD1C)	3.2763	3.12428	0.857383	3.64397	0.000268467	0.00156602	CMML_R_vs_Healthy	myeloid	BM
SEMA3C	6. m-cDC (FCER1A, CD1C)	16.4509	-3.02223	0.950655	-3.17911	0.0014773	0.00650093	CMML_R_vs_Healthy	myeloid	BM
SEMA3F	6. m-cDC (FCER1A, CD1C)	4.46051	2.40663	1.09185	2.20417	0.0275122	0.0706745	CMML_R_vs_Healthy	myeloid	BM
SEMA4B	6. m-cDC (FCER1A, CD1C)	10.9065	1.80275	0.519801	3.46815	0.000524048	0.00273918	CMML_R_vs_Healthy	myeloid	BM
SEMA6A-AS1	6. m-cDC (FCER1A, CD1C)	9.57489	-4.70459	1.24847	-3.76828	0.000164379	0.00102749	CMML_R_vs_Healthy	myeloid	BM
SEMA6B	6. m-cDC (FCER1A, CD1C)	38.9221	3.5913	1.15424	3.1114	0.00186204	0.00790409	CMML_R_vs_Healthy	myeloid	BM
SENP5	6. m-cDC (FCER1A, CD1C)	169.375	-1.61477	0.312528	-5.1668	2.38131e-07	3.22792e-06	CMML_R_vs_Healthy	myeloid	BM
SEPSECS	6. m-cDC (FCER1A, CD1C)	26.8845	-1.00063	0.437166	-2.2889	0.0220851	0.0593016	CMML_R_vs_Healthy	myeloid	BM
SERINC5	6. m-cDC (FCER1A, CD1C)	241.182	-2.17265	0.320838	-6.77179	1.27201e-11	4.45924e-10	CMML_R_vs_Healthy	myeloid	BM
SERP1	6. m-cDC (FCER1A, CD1C)	873.644	1.0331	0.141467	7.30274	2.8197e-13	1.30301e-11	CMML_R_vs_Healthy	myeloid	BM
SERPINB1	6. m-cDC (FCER1A, CD1C)	595.983	1.81823	0.276558	6.5745	4.88156e-11	1.52034e-09	CMML_R_vs_Healthy	myeloid	BM
SERPINB10	6. m-cDC (FCER1A, CD1C)	2.38659	2.61581	0.947026	2.76213	0.00574252	0.020013	CMML_R_vs_Healthy	myeloid	BM
SERPINB2	6. m-cDC (FCER1A, CD1C)	6.52322	5.87389	0.892155	6.58393	4.58168e-11	1.43321e-09	CMML_R_vs_Healthy	myeloid	BM
SERPINB9	6. m-cDC (FCER1A, CD1C)	151.778	3.32433	0.757517	4.38846	1.14158e-05	0.000100533	CMML_R_vs_Healthy	myeloid	BM
SERPINF2	6. m-cDC (FCER1A, CD1C)	14.4797	1.14885	0.484691	2.37028	0.0177746	0.0500567	CMML_R_vs_Healthy	myeloid	BM
SERPING1	6. m-cDC (FCER1A, CD1C)	9.25649	1.20375	0.545635	2.20614	0.0273742	0.0704296	CMML_R_vs_Healthy	myeloid	BM
SERPINI2	6. m-cDC (FCER1A, CD1C)	3.89863	-3.36983	1.41391	-2.38334	0.0171565	0.0486721	CMML_R_vs_Healthy	myeloid	BM
SERTAD2	6. m-cDC (FCER1A, CD1C)	135.294	1.65537	0.282963	5.8501	4.91265e-09	1.02265e-07	CMML_R_vs_Healthy	myeloid	BM
SETBP1	6. m-cDC (FCER1A, CD1C)	11.972	-3.08656	1.11272	-2.77388	0.00553914	0.0194375	CMML_R_vs_Healthy	myeloid	BM
SEZ6L	6. m-cDC (FCER1A, CD1C)	75.6636	-2.18342	0.458528	-4.7618	1.91877e-06	2.08699e-05	CMML_R_vs_Healthy	myeloid	BM
SF1	6. m-cDC (FCER1A, CD1C)	444.168	1.35081	0.248828	5.4287	5.6766e-08	8.97558e-07	CMML_R_vs_Healthy	myeloid	BM
SF3A1	6. m-cDC (FCER1A, CD1C)	101.107	2.03067	0.209184	9.70755	2.79996e-22	4.15123e-20	CMML_R_vs_Healthy	myeloid	BM
SF3A2	6. m-cDC (FCER1A, CD1C)	122.613	1.76738	0.224918	7.85791	3.90608e-15	2.35626e-13	CMML_R_vs_Healthy	myeloid	BM
SF3B1	6. m-cDC (FCER1A, CD1C)	326.74	1.5075	0.313512	4.80842	1.52125e-06	1.69156e-05	CMML_R_vs_Healthy	myeloid	BM
SF3B2	6. m-cDC (FCER1A, CD1C)	337.829	1.05991	0.181858	5.82821	5.60236e-09	1.14402e-07	CMML_R_vs_Healthy	myeloid	BM
SF3B4	6. m-cDC (FCER1A, CD1C)	85.3402	1.54746	0.210943	7.33591	2.20228e-13	1.02435e-11	CMML_R_vs_Healthy	myeloid	BM
SFI1	6. m-cDC (FCER1A, CD1C)	23.5867	-1.40959	0.537653	-2.62174	0.0087481	0.0281383	CMML_R_vs_Healthy	myeloid	BM
SFMBT2	6. m-cDC (FCER1A, CD1C)	246.123	-2.04918	0.341188	-6.00601	1.90148e-09	4.33714e-08	CMML_R_vs_Healthy	myeloid	BM
SFPQ	6. m-cDC (FCER1A, CD1C)	590.472	1.70158	0.253814	6.70405	2.02726e-11	6.87001e-10	CMML_R_vs_Healthy	myeloid	BM
SFT2D1	6. m-cDC (FCER1A, CD1C)	260.366	-1.18601	0.361553	-3.2803	0.00103695	0.00484485	CMML_R_vs_Healthy	myeloid	BM
SFT2D3	6. m-cDC (FCER1A, CD1C)	12.9734	2.32038	0.455077	5.09887	3.41694e-07	4.47408e-06	CMML_R_vs_Healthy	myeloid	BM
SFXN3	6. m-cDC (FCER1A, CD1C)	34.5821	1.05113	0.362194	2.90213	0.00370639	0.0139485	CMML_R_vs_Healthy	myeloid	BM
SFXN5	6. m-cDC (FCER1A, CD1C)	26.4913	-1.92156	0.521168	-3.68703	0.000226882	0.00135283	CMML_R_vs_Healthy	myeloid	BM
SGCE	6. m-cDC (FCER1A, CD1C)	5.56339	-3.91447	1.24431	-3.14589	0.00165584	0.00715905	CMML_R_vs_Healthy	myeloid	BM
SGK494	6. m-cDC (FCER1A, CD1C)	13.6829	-2.76487	0.90234	-3.06411	0.00218317	0.00901451	CMML_R_vs_Healthy	myeloid	BM
SGMS1	6. m-cDC (FCER1A, CD1C)	60.5846	-1.75775	0.37969	-4.62944	3.66661e-06	3.70909e-05	CMML_R_vs_Healthy	myeloid	BM
SGMS2	6. m-cDC (FCER1A, CD1C)	51.0555	-2.011	0.431841	-4.65681	3.21149e-06	3.29791e-05	CMML_R_vs_Healthy	myeloid	BM
SGO1	6. m-cDC (FCER1A, CD1C)	8.43926	1.48802	0.589432	2.5245	0.0115862	0.0351912	CMML_R_vs_Healthy	myeloid	BM
SGPP1	6. m-cDC (FCER1A, CD1C)	20.3548	-1.84832	0.580522	-3.1839	0.00145308	0.00640894	CMML_R_vs_Healthy	myeloid	BM
SGSH	6. m-cDC (FCER1A, CD1C)	19.6251	1.34471	0.362663	3.70789	0.000208995	0.00126419	CMML_R_vs_Healthy	myeloid	BM
SGSM2	6. m-cDC (FCER1A, CD1C)	16.6379	1.34106	0.380738	3.52226	0.00042789	0.00232094	CMML_R_vs_Healthy	myeloid	BM
SGTA	6. m-cDC (FCER1A, CD1C)	55.0922	1.28566	0.300299	4.28127	1.85834e-05	0.00015351	CMML_R_vs_Healthy	myeloid	BM
SH2D2A	6. m-cDC (FCER1A, CD1C)	2.0847	2.98877	1.11646	2.67702	0.00742801	0.0247363	CMML_R_vs_Healthy	myeloid	BM
SH2D4A	6. m-cDC (FCER1A, CD1C)	2.36314	3.29547	1.17826	2.7969	0.00515953	0.0183773	CMML_R_vs_Healthy	myeloid	BM
SH3BP2	6. m-cDC (FCER1A, CD1C)	121.64	1.28001	0.251694	5.08559	3.66479e-07	4.75055e-06	CMML_R_vs_Healthy	myeloid	BM
SH3BP5-AS1	6. m-cDC (FCER1A, CD1C)	6.36657	3.49699	0.740435	4.72289	2.32514e-06	2.48078e-05	CMML_R_vs_Healthy	myeloid	BM
SH3D19	6. m-cDC (FCER1A, CD1C)	62.3906	-3.14834	0.55782	-5.644	1.66143e-08	2.96702e-07	CMML_R_vs_Healthy	myeloid	BM
SH3D21	6. m-cDC (FCER1A, CD1C)	6.55923	1.37886	0.636333	2.16689	0.0302434	0.0763506	CMML_R_vs_Healthy	myeloid	BM
SH3GLB2	6. m-cDC (FCER1A, CD1C)	22.0958	2.48263	0.358594	6.92325	4.41405e-12	1.67534e-10	CMML_R_vs_Healthy	myeloid	BM
SHB	6. m-cDC (FCER1A, CD1C)	11.5167	4.13338	0.569621	7.25636	3.97654e-13	1.80248e-11	CMML_R_vs_Healthy	myeloid	BM
SHC1	6. m-cDC (FCER1A, CD1C)	33.3093	1.7747	0.315435	5.6262	1.84226e-08	3.25726e-07	CMML_R_vs_Healthy	myeloid	BM
SHLD1	6. m-cDC (FCER1A, CD1C)	28.2855	-1.72824	0.468803	-3.6865	0.000227361	0.00135512	CMML_R_vs_Healthy	myeloid	BM
SHLD2	6. m-cDC (FCER1A, CD1C)	128.99	-1.47196	0.275052	-5.35156	8.71985e-08	1.31194e-06	CMML_R_vs_Healthy	myeloid	BM
SHMT2	6. m-cDC (FCER1A, CD1C)	81.6408	1.32356	0.260767	5.07565	3.86172e-07	4.9741e-06	CMML_R_vs_Healthy	myeloid	BM
SHQ1	6. m-cDC (FCER1A, CD1C)	34.564	-2.15358	0.52516	-4.10081	4.11704e-05	0.000312355	CMML_R_vs_Healthy	myeloid	BM
SIDT1	6. m-cDC (FCER1A, CD1C)	23.2284	-1.0849	0.475548	-2.28137	0.0225263	0.0603117	CMML_R_vs_Healthy	myeloid	BM
SIGLEC5	6. m-cDC (FCER1A, CD1C)	6.30109	-4.14472	1.3611	-3.04512	0.00232588	0.00950452	CMML_R_vs_Healthy	myeloid	BM
SIGLEC6	6. m-cDC (FCER1A, CD1C)	11.6184	3.38783	0.562025	6.0279	1.66099e-09	3.83159e-08	CMML_R_vs_Healthy	myeloid	BM
SIGLEC7	6. m-cDC (FCER1A, CD1C)	18.4014	-1.59654	0.640265	-2.49357	0.0126467	0.0377755	CMML_R_vs_Healthy	myeloid	BM
SIK1B	6. m-cDC (FCER1A, CD1C)	4.7166	2.35083	0.794304	2.9596	0.00308034	0.0119482	CMML_R_vs_Healthy	myeloid	BM
SIK2	6. m-cDC (FCER1A, CD1C)	95.9565	-1.94782	0.323314	-6.02456	1.69573e-09	3.89909e-08	CMML_R_vs_Healthy	myeloid	BM
SIK3	6. m-cDC (FCER1A, CD1C)	867.08	-2.05994	0.253142	-8.13748	4.03579e-16	2.81576e-14	CMML_R_vs_Healthy	myeloid	BM
SIL1	6. m-cDC (FCER1A, CD1C)	106.073	-1.03584	0.295476	-3.50569	0.000455434	0.00244468	CMML_R_vs_Healthy	myeloid	BM
SIPA1L1	6. m-cDC (FCER1A, CD1C)	728.22	-2.9117	0.529046	-5.50369	3.71933e-08	6.10579e-07	CMML_R_vs_Healthy	myeloid	BM
SIPA1L3	6. m-cDC (FCER1A, CD1C)	241.706	-3.00616	0.333493	-9.01415	1.98412e-19	1.96359e-17	CMML_R_vs_Healthy	myeloid	BM
SIRPB2	6. m-cDC (FCER1A, CD1C)	35.5136	-1.4234	0.522336	-2.72506	0.006429	0.0219961	CMML_R_vs_Healthy	myeloid	BM
SKAP2	6. m-cDC (FCER1A, CD1C)	198.586	-1.84165	0.371638	-4.95549	7.21487e-07	8.76188e-06	CMML_R_vs_Healthy	myeloid	BM
SKIL	6. m-cDC (FCER1A, CD1C)	155.577	-1.04884	0.466806	-2.24685	0.0246497	0.0648263	CMML_R_vs_Healthy	myeloid	BM
SKIV2L	6. m-cDC (FCER1A, CD1C)	15.9719	1.53612	0.378264	4.06097	4.88699e-05	0.000362463	CMML_R_vs_Healthy	myeloid	BM
SLAMF1	6. m-cDC (FCER1A, CD1C)	2.71915	2.0293	0.903698	2.24555	0.0247329	0.064973	CMML_R_vs_Healthy	myeloid	BM
SLC10A1	6. m-cDC (FCER1A, CD1C)	15.0186	-4.39428	1.24226	-3.53731	0.000404221	0.0022145	CMML_R_vs_Healthy	myeloid	BM
SLC10A3	6. m-cDC (FCER1A, CD1C)	19.8484	1.07383	0.347344	3.09155	0.00199114	0.00835494	CMML_R_vs_Healthy	myeloid	BM
SLC10A7	6. m-cDC (FCER1A, CD1C)	33.8893	-2.27688	0.517584	-4.39905	1.08728e-05	9.65395e-05	CMML_R_vs_Healthy	myeloid	BM
SLC12A2	6. m-cDC (FCER1A, CD1C)	31.4441	-2.02046	0.493245	-4.09627	4.1986e-05	0.000317527	CMML_R_vs_Healthy	myeloid	BM
SLC12A4	6. m-cDC (FCER1A, CD1C)	8.87163	1.38024	0.586165	2.35469	0.0185379	0.0516745	CMML_R_vs_Healthy	myeloid	BM
SLC15A2	6. m-cDC (FCER1A, CD1C)	7.85276	-1.99883	0.980099	-2.03942	0.041408	0.0974968	CMML_R_vs_Healthy	myeloid	BM
SLC16A1	6. m-cDC (FCER1A, CD1C)	36.5367	-1.91831	0.521521	-3.67829	0.000234801	0.00139562	CMML_R_vs_Healthy	myeloid	BM
SLC16A1-AS1	6. m-cDC (FCER1A, CD1C)	15.107	-1.82279	0.790218	-2.30669	0.021072	0.0572034	CMML_R_vs_Healthy	myeloid	BM
SLC16A3	6. m-cDC (FCER1A, CD1C)	106.096	-1.77299	0.311835	-5.68565	1.30314e-08	2.4182e-07	CMML_R_vs_Healthy	myeloid	BM
SLC16A4	6. m-cDC (FCER1A, CD1C)	5.09154	-3.86076	1.26966	-3.04078	0.00235968	0.00960129	CMML_R_vs_Healthy	myeloid	BM
SLC17A9	6. m-cDC (FCER1A, CD1C)	17.2828	1.06215	0.437476	2.42789	0.0151868	0.0439604	CMML_R_vs_Healthy	myeloid	BM
SLC18A2	6. m-cDC (FCER1A, CD1C)	9.22301	-3.67172	1.23873	-2.96409	0.00303584	0.0118252	CMML_R_vs_Healthy	myeloid	BM
SLC18B1	6. m-cDC (FCER1A, CD1C)	35.0346	-2.5379	0.533687	-4.75541	1.98045e-06	2.14682e-05	CMML_R_vs_Healthy	myeloid	BM
SLC19A2	6. m-cDC (FCER1A, CD1C)	27.5517	1.03641	0.355008	2.9194	0.00350706	0.0133377	CMML_R_vs_Healthy	myeloid	BM
SLC20A2	6. m-cDC (FCER1A, CD1C)	64.6978	-2.45496	0.446745	-5.49522	3.90232e-08	6.36946e-07	CMML_R_vs_Healthy	myeloid	BM
SLC22A23	6. m-cDC (FCER1A, CD1C)	6.30557	-3.02816	1.4232	-2.12772	0.0333606	0.0824917	CMML_R_vs_Healthy	myeloid	BM
SLC22A5	6. m-cDC (FCER1A, CD1C)	13	1.07092	0.434052	2.46726	0.013615	0.0401372	CMML_R_vs_Healthy	myeloid	BM
SLC23A2	6. m-cDC (FCER1A, CD1C)	95.2093	-1.57912	0.346433	-4.55823	5.15856e-06	4.99079e-05	CMML_R_vs_Healthy	myeloid	BM
SLC24A1	6. m-cDC (FCER1A, CD1C)	11.1388	-3.92794	1.25775	-3.12298	0.00179029	0.00764055	CMML_R_vs_Healthy	myeloid	BM
SLC25A12	6. m-cDC (FCER1A, CD1C)	41.4201	-1.53303	0.392762	-3.90321	9.49269e-05	0.000643992	CMML_R_vs_Healthy	myeloid	BM
SLC25A13	6. m-cDC (FCER1A, CD1C)	114.379	-1.64119	0.277984	-5.90393	3.5495e-09	7.60844e-08	CMML_R_vs_Healthy	myeloid	BM
SLC25A25	6. m-cDC (FCER1A, CD1C)	60.1135	1.14302	0.427708	2.67243	0.00753049	0.0250074	CMML_R_vs_Healthy	myeloid	BM
SLC25A25-AS1	6. m-cDC (FCER1A, CD1C)	5.11052	1.69515	0.62607	2.7076	0.00677712	0.0229524	CMML_R_vs_Healthy	myeloid	BM
SLC25A28	6. m-cDC (FCER1A, CD1C)	28.4113	1.83598	0.310112	5.92038	3.21194e-09	6.99447e-08	CMML_R_vs_Healthy	myeloid	BM
SLC25A29	6. m-cDC (FCER1A, CD1C)	29.3532	2.03744	0.373444	5.4558	4.87519e-08	7.77028e-07	CMML_R_vs_Healthy	myeloid	BM
SLC25A32	6. m-cDC (FCER1A, CD1C)	57.8731	1.05036	0.231562	4.53598	5.73362e-06	5.47328e-05	CMML_R_vs_Healthy	myeloid	BM
SLC25A33	6. m-cDC (FCER1A, CD1C)	181.557	-1.10868	0.3412	-3.24934	0.00115672	0.00532285	CMML_R_vs_Healthy	myeloid	BM
SLC25A35	6. m-cDC (FCER1A, CD1C)	9.11206	1.55316	0.469389	3.3089	0.000936626	0.00445406	CMML_R_vs_Healthy	myeloid	BM
SLC25A37	6. m-cDC (FCER1A, CD1C)	175.419	2.18622	0.313956	6.96347	3.32e-12	1.27712e-10	CMML_R_vs_Healthy	myeloid	BM
SLC25A38	6. m-cDC (FCER1A, CD1C)	23.0484	1.02986	0.327448	3.14511	0.00166024	0.0071737	CMML_R_vs_Healthy	myeloid	BM
SLC25A43	6. m-cDC (FCER1A, CD1C)	24.7329	-1.42238	0.61697	-2.30543	0.0211425	0.0573183	CMML_R_vs_Healthy	myeloid	BM
SLC25A44	6. m-cDC (FCER1A, CD1C)	15.3328	1.13864	0.435622	2.61383	0.00895342	0.0286626	CMML_R_vs_Healthy	myeloid	BM
SLC25A5	6. m-cDC (FCER1A, CD1C)	1190.13	1.20007	0.15475	7.75487	8.84354e-15	5.05503e-13	CMML_R_vs_Healthy	myeloid	BM
SLC25A51	6. m-cDC (FCER1A, CD1C)	16.5605	2.04184	0.401037	5.0914	3.55431e-07	4.61996e-06	CMML_R_vs_Healthy	myeloid	BM
SLC26A3	6. m-cDC (FCER1A, CD1C)	4.56344	-3.67466	1.2861	-2.8572	0.00427394	0.0157226	CMML_R_vs_Healthy	myeloid	BM
SLC26A5	6. m-cDC (FCER1A, CD1C)	7.494	-4.39283	1.25043	-3.51305	0.000442987	0.00239099	CMML_R_vs_Healthy	myeloid	BM
SLC27A2	6. m-cDC (FCER1A, CD1C)	5.26135	3.01334	0.696218	4.32815	1.50364e-05	0.000127769	CMML_R_vs_Healthy	myeloid	BM
SLC27A4	6. m-cDC (FCER1A, CD1C)	77.1813	-6.77725	1.18664	-5.71132	1.12106e-08	2.13316e-07	CMML_R_vs_Healthy	myeloid	BM
SLC2A13	6. m-cDC (FCER1A, CD1C)	29.6818	-2.20164	0.556008	-3.95973	7.50348e-05	0.000525317	CMML_R_vs_Healthy	myeloid	BM
SLC2A4RG	6. m-cDC (FCER1A, CD1C)	37.2084	1.93236	0.355404	5.43708	5.41604e-08	8.5747e-07	CMML_R_vs_Healthy	myeloid	BM
SLC2A5	6. m-cDC (FCER1A, CD1C)	3.98564	2.13098	0.807487	2.63903	0.0083143	0.0270054	CMML_R_vs_Healthy	myeloid	BM
SLC2A9	6. m-cDC (FCER1A, CD1C)	57.3894	-1.72652	0.450103	-3.83583	0.00012514	0.000815158	CMML_R_vs_Healthy	myeloid	BM
SLC30A1	6. m-cDC (FCER1A, CD1C)	34.4767	-1.25656	0.502342	-2.50139	0.0123706	0.0371613	CMML_R_vs_Healthy	myeloid	BM
SLC30A4	6. m-cDC (FCER1A, CD1C)	5.60275	2.30064	0.813903	2.82668	0.0047033	0.0170379	CMML_R_vs_Healthy	myeloid	BM
SLC30A6	6. m-cDC (FCER1A, CD1C)	12.5129	-1.91954	0.760613	-2.52367	0.0116136	0.0352594	CMML_R_vs_Healthy	myeloid	BM
SLC35A1	6. m-cDC (FCER1A, CD1C)	26.5229	-2.58134	0.780967	-3.30531	0.000948709	0.00450099	CMML_R_vs_Healthy	myeloid	BM
SLC35A5	6. m-cDC (FCER1A, CD1C)	22.4929	-2.01423	0.590376	-3.41178	0.000645396	0.00325511	CMML_R_vs_Healthy	myeloid	BM
SLC35B2	6. m-cDC (FCER1A, CD1C)	18.1169	1.3445	0.382765	3.5126	0.000443744	0.00239326	CMML_R_vs_Healthy	myeloid	BM
SLC35B3	6. m-cDC (FCER1A, CD1C)	20.9371	-2.37537	0.667686	-3.55762	0.000374236	0.00207904	CMML_R_vs_Healthy	myeloid	BM
SLC35D1	6. m-cDC (FCER1A, CD1C)	36.9257	-2.21174	0.498857	-4.43361	9.2667e-06	8.37416e-05	CMML_R_vs_Healthy	myeloid	BM
SLC35D2	6. m-cDC (FCER1A, CD1C)	12.8491	1.63951	0.559329	2.93122	0.00337638	0.0129148	CMML_R_vs_Healthy	myeloid	BM
SLC35E1	6. m-cDC (FCER1A, CD1C)	49.7904	1.8691	0.329408	5.67413	1.39394e-08	2.55341e-07	CMML_R_vs_Healthy	myeloid	BM
SLC35E2B	6. m-cDC (FCER1A, CD1C)	12.2377	1.15488	0.456732	2.52857	0.0114528	0.034868	CMML_R_vs_Healthy	myeloid	BM
SLC35F1	6. m-cDC (FCER1A, CD1C)	29.5081	-6.33275	1.21285	-5.22136	1.77616e-07	2.46635e-06	CMML_R_vs_Healthy	myeloid	BM
SLC35F2	6. m-cDC (FCER1A, CD1C)	38.9897	-1.08818	0.525154	-2.07212	0.0382543	0.0917926	CMML_R_vs_Healthy	myeloid	BM
SLC35F3	6. m-cDC (FCER1A, CD1C)	8.09721	-2.51963	1.1211	-2.24747	0.02461	0.0647817	CMML_R_vs_Healthy	myeloid	BM
SLC35F5	6. m-cDC (FCER1A, CD1C)	45.4072	-1.01212	0.365998	-2.76537	0.00568582	0.0198592	CMML_R_vs_Healthy	myeloid	BM
SLC38A2	6. m-cDC (FCER1A, CD1C)	215.856	1.13096	0.20123	5.62021	1.90729e-08	3.35142e-07	CMML_R_vs_Healthy	myeloid	BM
SLC38A4	6. m-cDC (FCER1A, CD1C)	2.7126	-2.86493	1.39612	-2.05207	0.0401631	0.0951625	CMML_R_vs_Healthy	myeloid	BM
SLC38A5	6. m-cDC (FCER1A, CD1C)	5.06687	2.15594	0.630875	3.41738	0.000632262	0.00319907	CMML_R_vs_Healthy	myeloid	BM
SLC38A7	6. m-cDC (FCER1A, CD1C)	5.61332	1.52804	0.601299	2.54123	0.0110463	0.0339207	CMML_R_vs_Healthy	myeloid	BM
SLC38A9	6. m-cDC (FCER1A, CD1C)	53.0401	-2.34692	0.41533	-5.65073	1.59766e-08	2.86753e-07	CMML_R_vs_Healthy	myeloid	BM
SLC39A11	6. m-cDC (FCER1A, CD1C)	165.216	-3.96173	0.45064	-8.79133	1.47794e-18	1.32299e-16	CMML_R_vs_Healthy	myeloid	BM
SLC39A13	6. m-cDC (FCER1A, CD1C)	8.66907	1.90572	0.570306	3.34157	0.00083306	0.00403434	CMML_R_vs_Healthy	myeloid	BM
SLC39A3	6. m-cDC (FCER1A, CD1C)	44.862	-2.08009	0.430685	-4.82971	1.36729e-06	1.54597e-05	CMML_R_vs_Healthy	myeloid	BM
SLC39A7	6. m-cDC (FCER1A, CD1C)	25.1777	1.245	0.371776	3.34878	0.000811677	0.00394302	CMML_R_vs_Healthy	myeloid	BM
SLC3A1	6. m-cDC (FCER1A, CD1C)	2.85732	-2.89376	1.41505	-2.04499	0.0408559	0.0964669	CMML_R_vs_Healthy	myeloid	BM
SLC41A3	6. m-cDC (FCER1A, CD1C)	27.9431	1.30973	0.346155	3.78364	0.000154549	0.000973746	CMML_R_vs_Healthy	myeloid	BM
SLC43A2	6. m-cDC (FCER1A, CD1C)	117.077	-1.68034	0.424633	-3.95717	7.58437e-05	0.000529678	CMML_R_vs_Healthy	myeloid	BM
SLC45A4	6. m-cDC (FCER1A, CD1C)	18.8143	-1.56571	0.553824	-2.82709	0.00469733	0.0170206	CMML_R_vs_Healthy	myeloid	BM
SLC46A3	6. m-cDC (FCER1A, CD1C)	16.646	-1.46504	0.604554	-2.42334	0.0153784	0.0444249	CMML_R_vs_Healthy	myeloid	BM
SLC49A3	6. m-cDC (FCER1A, CD1C)	5.26317	1.8766	0.611152	3.0706	0.00213631	0.00886429	CMML_R_vs_Healthy	myeloid	BM
SLC4A10	6. m-cDC (FCER1A, CD1C)	4.19048	-3.52074	1.34366	-2.62027	0.0087861	0.0282286	CMML_R_vs_Healthy	myeloid	BM
SLC4A7	6. m-cDC (FCER1A, CD1C)	83.9334	-1.13175	0.269808	-4.19467	2.73266e-05	0.00021905	CMML_R_vs_Healthy	myeloid	BM
SLC4A8	6. m-cDC (FCER1A, CD1C)	13.214	-2.23522	0.862668	-2.59106	0.00956811	0.0303303	CMML_R_vs_Healthy	myeloid	BM
SLC51A	6. m-cDC (FCER1A, CD1C)	13.7217	-5.24407	1.22365	-4.28561	1.82238e-05	0.000150627	CMML_R_vs_Healthy	myeloid	BM
SLC5A3	6. m-cDC (FCER1A, CD1C)	18.0428	1.1694	0.406032	2.88005	0.00397606	0.014799	CMML_R_vs_Healthy	myeloid	BM
SLC6A6	6. m-cDC (FCER1A, CD1C)	82.8186	1.02426	0.440645	2.32445	0.0201013	0.0551242	CMML_R_vs_Healthy	myeloid	BM
SLC7A5	6. m-cDC (FCER1A, CD1C)	155.746	1.41519	0.268688	5.26705	1.38636e-07	1.98312e-06	CMML_R_vs_Healthy	myeloid	BM
SLC8A1	6. m-cDC (FCER1A, CD1C)	667.524	-2.87938	0.249631	-11.5346	8.83239e-31	3.39761e-28	CMML_R_vs_Healthy	myeloid	BM
SLC8A1-AS1	6. m-cDC (FCER1A, CD1C)	41.4033	-4.02063	0.795969	-5.05124	4.38961e-07	5.57833e-06	CMML_R_vs_Healthy	myeloid	BM
SLC9A1	6. m-cDC (FCER1A, CD1C)	30.7009	-1.31785	0.491179	-2.68303	0.00729574	0.0243928	CMML_R_vs_Healthy	myeloid	BM
SLC9A3	6. m-cDC (FCER1A, CD1C)	5.03908	2.42651	0.857699	2.82909	0.00466806	0.0169621	CMML_R_vs_Healthy	myeloid	BM
SLC9A3R1	6. m-cDC (FCER1A, CD1C)	200.476	2.15407	0.291273	7.39537	1.41019e-13	6.82694e-12	CMML_R_vs_Healthy	myeloid	BM
SLC9A3R2	6. m-cDC (FCER1A, CD1C)	4.86271	2.60194	0.77928	3.3389	0.0008411	0.00406913	CMML_R_vs_Healthy	myeloid	BM
SLC9A6	6. m-cDC (FCER1A, CD1C)	42.2746	-1.58911	0.465622	-3.41289	0.000642788	0.0032475	CMML_R_vs_Healthy	myeloid	BM
SLC9A9	6. m-cDC (FCER1A, CD1C)	109.179	-2.67343	0.420998	-6.35023	2.14997e-10	5.87343e-09	CMML_R_vs_Healthy	myeloid	BM
SLC9B2	6. m-cDC (FCER1A, CD1C)	15.2035	-1.39203	0.595565	-2.33733	0.0194219	0.0536138	CMML_R_vs_Healthy	myeloid	BM
SLCO3A1	6. m-cDC (FCER1A, CD1C)	268.781	-1.78853	0.333445	-5.36379	8.14917e-08	1.23259e-06	CMML_R_vs_Healthy	myeloid	BM
SLCO4A1	6. m-cDC (FCER1A, CD1C)	5.84839	2.30669	0.665539	3.46589	0.000528472	0.00275724	CMML_R_vs_Healthy	myeloid	BM
SLF1	6. m-cDC (FCER1A, CD1C)	40.6212	-1.11389	0.356413	-3.12529	0.00177629	0.00759672	CMML_R_vs_Healthy	myeloid	BM
SLF2	6. m-cDC (FCER1A, CD1C)	24.1318	-1.81522	0.562678	-3.22604	0.00125516	0.00572038	CMML_R_vs_Healthy	myeloid	BM
SLFN12	6. m-cDC (FCER1A, CD1C)	8.94083	-2.11272	0.903471	-2.33845	0.019364	0.053485	CMML_R_vs_Healthy	myeloid	BM
SLFNL1	6. m-cDC (FCER1A, CD1C)	47.6552	-7.04965	1.19606	-5.89404	3.76862e-09	8.0418e-08	CMML_R_vs_Healthy	myeloid	BM
SLFNL1-AS1	6. m-cDC (FCER1A, CD1C)	4.19788	-3.55414	1.25948	-2.8219	0.004774	0.0172239	CMML_R_vs_Healthy	myeloid	BM
SLIRP	6. m-cDC (FCER1A, CD1C)	209.455	-1.33377	0.252237	-5.28776	1.23823e-07	1.79468e-06	CMML_R_vs_Healthy	myeloid	BM
SLK	6. m-cDC (FCER1A, CD1C)	74.149	1.44943	0.227611	6.36802	1.91487e-10	5.26147e-09	CMML_R_vs_Healthy	myeloid	BM
SLMAP	6. m-cDC (FCER1A, CD1C)	172.219	-1.93036	0.363279	-5.31372	1.07408e-07	1.57603e-06	CMML_R_vs_Healthy	myeloid	BM
SLU7	6. m-cDC (FCER1A, CD1C)	105.689	1.09382	0.367881	2.97329	0.00294625	0.0115489	CMML_R_vs_Healthy	myeloid	BM
SLX1B	6. m-cDC (FCER1A, CD1C)	1.33692	3.64373	1.26432	2.88196	0.0039521	0.0147291	CMML_R_vs_Healthy	myeloid	BM
SLX4IP	6. m-cDC (FCER1A, CD1C)	34.627	-1.80586	0.533827	-3.38285	0.000717373	0.00356134	CMML_R_vs_Healthy	myeloid	BM
SMAD3	6. m-cDC (FCER1A, CD1C)	125.198	1.1277	0.485781	2.32141	0.0202646	0.0554665	CMML_R_vs_Healthy	myeloid	BM
SMAD4	6. m-cDC (FCER1A, CD1C)	42.1635	2.55687	0.284689	8.98128	2.67625e-19	2.62697e-17	CMML_R_vs_Healthy	myeloid	BM
SMAP2	6. m-cDC (FCER1A, CD1C)	238.59	1.21743	0.316845	3.84235	0.00012186	0.000798177	CMML_R_vs_Healthy	myeloid	BM
SMARCAD1	6. m-cDC (FCER1A, CD1C)	39.2741	-1.0992	0.356352	-3.0846	0.00203826	0.00853031	CMML_R_vs_Healthy	myeloid	BM
SMARCD1	6. m-cDC (FCER1A, CD1C)	50.0104	1.55225	0.324483	4.78377	1.72037e-06	1.89228e-05	CMML_R_vs_Healthy	myeloid	BM
SMARCD2	6. m-cDC (FCER1A, CD1C)	34.9461	1.24584	0.40832	3.05113	0.00227983	0.00936002	CMML_R_vs_Healthy	myeloid	BM
SMARCE1	6. m-cDC (FCER1A, CD1C)	59.6003	1.4859	0.323131	4.59845	4.25652e-06	4.2148e-05	CMML_R_vs_Healthy	myeloid	BM
SMC1B	6. m-cDC (FCER1A, CD1C)	8.30825	-3.50356	1.28083	-2.73538	0.00623087	0.021442	CMML_R_vs_Healthy	myeloid	BM
SMCO4	6. m-cDC (FCER1A, CD1C)	50.097	-2.0783	0.60368	-3.44272	0.000575904	0.00296343	CMML_R_vs_Healthy	myeloid	BM
SMCR5	6. m-cDC (FCER1A, CD1C)	8.57951	-2.70383	1.10252	-2.45241	0.0141903	0.0415237	CMML_R_vs_Healthy	myeloid	BM
SMCR8	6. m-cDC (FCER1A, CD1C)	18.7816	2.17327	0.364219	5.96694	2.41746e-09	5.36781e-08	CMML_R_vs_Healthy	myeloid	BM
SMG1	6. m-cDC (FCER1A, CD1C)	289.337	1.20442	0.351209	3.42934	0.000605048	0.00308551	CMML_R_vs_Healthy	myeloid	BM
SMG6	6. m-cDC (FCER1A, CD1C)	104.926	-1.06089	0.329704	-3.2177	0.00129224	0.00584814	CMML_R_vs_Healthy	myeloid	BM
SMG8	6. m-cDC (FCER1A, CD1C)	3.14447	3.4051	0.798854	4.26248	2.02172e-05	0.00016566	CMML_R_vs_Healthy	myeloid	BM
SMG9	6. m-cDC (FCER1A, CD1C)	22.5996	1.44091	0.365532	3.94196	8.08195e-05	0.000560761	CMML_R_vs_Healthy	myeloid	BM
SMIM10L1	6. m-cDC (FCER1A, CD1C)	43.9176	1.13558	0.277352	4.09436	4.23329e-05	0.000319981	CMML_R_vs_Healthy	myeloid	BM
SMIM14	6. m-cDC (FCER1A, CD1C)	71.8801	-1.47525	0.430932	-3.42339	0.000618445	0.00313921	CMML_R_vs_Healthy	myeloid	BM
SMIM25	6. m-cDC (FCER1A, CD1C)	18.9283	1.21295	0.438085	2.76875	0.00562726	0.0196933	CMML_R_vs_Healthy	myeloid	BM
SMIM3	6. m-cDC (FCER1A, CD1C)	69.3	3.35197	0.344399	9.73283	2.18427e-22	3.41634e-20	CMML_R_vs_Healthy	myeloid	BM
SMIM30	6. m-cDC (FCER1A, CD1C)	63.5496	-2.34558	0.465238	-5.04167	4.61476e-07	5.84358e-06	CMML_R_vs_Healthy	myeloid	BM
SMIM37	6. m-cDC (FCER1A, CD1C)	36.887	-1.41175	0.459322	-3.07354	0.00211533	0.00878291	CMML_R_vs_Healthy	myeloid	BM
SMIM4	6. m-cDC (FCER1A, CD1C)	84.0196	-2.56065	0.409277	-6.25651	3.93685e-10	1.01509e-08	CMML_R_vs_Healthy	myeloid	BM
SMIM7	6. m-cDC (FCER1A, CD1C)	81.7244	-1.67812	0.299093	-5.61069	2.01525e-08	3.52371e-07	CMML_R_vs_Healthy	myeloid	BM
SMNDC1	6. m-cDC (FCER1A, CD1C)	95.8903	1.7306	0.304458	5.68422	1.31413e-08	2.43542e-07	CMML_R_vs_Healthy	myeloid	BM
SMOX	6. m-cDC (FCER1A, CD1C)	115.332	1.68099	0.558768	3.00838	0.00262643	0.0105005	CMML_R_vs_Healthy	myeloid	BM
SMURF2	6. m-cDC (FCER1A, CD1C)	85.1593	-1.4185	0.321842	-4.40746	1.04589e-05	9.33299e-05	CMML_R_vs_Healthy	myeloid	BM
SMYD2	6. m-cDC (FCER1A, CD1C)	21.3798	-1.00318	0.489846	-2.04795	0.040565	0.0958913	CMML_R_vs_Healthy	myeloid	BM
SMYD3	6. m-cDC (FCER1A, CD1C)	152.61	-4.33523	0.49791	-8.70685	3.12426e-18	2.69501e-16	CMML_R_vs_Healthy	myeloid	BM
SNAI1	6. m-cDC (FCER1A, CD1C)	36.3065	1.96697	0.395542	4.97285	6.59773e-07	8.0953e-06	CMML_R_vs_Healthy	myeloid	BM
SNAP23	6. m-cDC (FCER1A, CD1C)	93.4913	-1.24792	0.359568	-3.47061	0.000519283	0.00272026	CMML_R_vs_Healthy	myeloid	BM
SNCA	6. m-cDC (FCER1A, CD1C)	71.1137	-1.2418	0.324837	-3.82285	0.000131915	0.000853821	CMML_R_vs_Healthy	myeloid	BM
SND1-IT1	6. m-cDC (FCER1A, CD1C)	17.7227	-2.10382	0.697105	-3.01794	0.00254501	0.0102267	CMML_R_vs_Healthy	myeloid	BM
SNHG12	6. m-cDC (FCER1A, CD1C)	27.7509	2.98808	0.351288	8.50607	1.79922e-17	1.48025e-15	CMML_R_vs_Healthy	myeloid	BM
SNHG15	6. m-cDC (FCER1A, CD1C)	319.285	2.88907	0.367341	7.86481	3.69648e-15	2.24837e-13	CMML_R_vs_Healthy	myeloid	BM
SNHG19	6. m-cDC (FCER1A, CD1C)	42.8301	-2.73423	0.533409	-5.12595	2.96038e-07	3.92657e-06	CMML_R_vs_Healthy	myeloid	BM
SNHG25	6. m-cDC (FCER1A, CD1C)	184.546	-5.6373	0.671577	-8.39412	4.69397e-17	3.71162e-15	CMML_R_vs_Healthy	myeloid	BM
SNHG4	6. m-cDC (FCER1A, CD1C)	1.64029	3.71264	1.17116	3.17006	0.00152407	0.00667242	CMML_R_vs_Healthy	myeloid	BM
SNHG7	6. m-cDC (FCER1A, CD1C)	188.508	2.09002	0.443773	4.70966	2.48124e-06	2.62569e-05	CMML_R_vs_Healthy	myeloid	BM
SNHG8	6. m-cDC (FCER1A, CD1C)	368.219	1.25201	0.271227	4.61611	3.91006e-06	3.91363e-05	CMML_R_vs_Healthy	myeloid	BM
SNHG9	6. m-cDC (FCER1A, CD1C)	133.963	-1.67653	0.483766	-3.46558	0.000529098	0.00275949	CMML_R_vs_Healthy	myeloid	BM
SNN	6. m-cDC (FCER1A, CD1C)	58.5789	1.50943	0.338439	4.45997	8.19699e-06	7.50275e-05	CMML_R_vs_Healthy	myeloid	BM
SNRNP200	6. m-cDC (FCER1A, CD1C)	86.7129	1.01851	0.221656	4.59502	4.32709e-06	4.27988e-05	CMML_R_vs_Healthy	myeloid	BM
SNRPA	6. m-cDC (FCER1A, CD1C)	221.327	1.37083	0.162947	8.41276	4.0049e-17	3.18445e-15	CMML_R_vs_Healthy	myeloid	BM
SNRPE	6. m-cDC (FCER1A, CD1C)	393.787	-1.4162	0.190214	-7.44529	9.67309e-14	4.76391e-12	CMML_R_vs_Healthy	myeloid	BM
SNRPN	6. m-cDC (FCER1A, CD1C)	22.8381	-1.17533	0.520889	-2.25639	0.024046	0.0635632	CMML_R_vs_Healthy	myeloid	BM
SNX12	6. m-cDC (FCER1A, CD1C)	18.0818	-1.18477	0.533503	-2.22073	0.0263694	0.0682518	CMML_R_vs_Healthy	myeloid	BM
SNX14	6. m-cDC (FCER1A, CD1C)	79.5909	-1.15143	0.258586	-4.45281	8.47521e-06	7.72759e-05	CMML_R_vs_Healthy	myeloid	BM
SNX17	6. m-cDC (FCER1A, CD1C)	134.909	-1.01701	0.336953	-3.01824	0.00254244	0.0102222	CMML_R_vs_Healthy	myeloid	BM
SNX22	6. m-cDC (FCER1A, CD1C)	2.23112	2.79613	0.932067	2.99992	0.00270049	0.0107364	CMML_R_vs_Healthy	myeloid	BM
SNX25	6. m-cDC (FCER1A, CD1C)	4.41097	-3.57489	1.30085	-2.74812	0.00599372	0.0207311	CMML_R_vs_Healthy	myeloid	BM
SNX29	6. m-cDC (FCER1A, CD1C)	146.828	-2.08429	0.323043	-6.45206	1.10343e-10	3.20512e-09	CMML_R_vs_Healthy	myeloid	BM
SNX4	6. m-cDC (FCER1A, CD1C)	82.2515	-1.21514	0.277839	-4.37354	1.2225e-05	0.000106617	CMML_R_vs_Healthy	myeloid	BM
SNX5	6. m-cDC (FCER1A, CD1C)	94.4061	1.1928	0.216836	5.50092	3.77817e-08	6.19524e-07	CMML_R_vs_Healthy	myeloid	BM
SOCS2	6. m-cDC (FCER1A, CD1C)	1.60584	2.26701	1.0934	2.07335	0.0381398	0.0916193	CMML_R_vs_Healthy	myeloid	BM
SOCS3	6. m-cDC (FCER1A, CD1C)	129.27	2.16244	0.504573	4.28569	1.82171e-05	0.000150627	CMML_R_vs_Healthy	myeloid	BM
SOCS6	6. m-cDC (FCER1A, CD1C)	39.4541	-1.71404	0.566996	-3.02303	0.00250261	0.0100906	CMML_R_vs_Healthy	myeloid	BM
SOCS7	6. m-cDC (FCER1A, CD1C)	11.2154	-2.4863	0.891387	-2.78925	0.00528298	0.0187055	CMML_R_vs_Healthy	myeloid	BM
SOD2	6. m-cDC (FCER1A, CD1C)	109.058	2.44261	0.394395	6.19331	5.89142e-10	1.45831e-08	CMML_R_vs_Healthy	myeloid	BM
SON	6. m-cDC (FCER1A, CD1C)	549.93	1.03488	0.180759	5.7252	1.03314e-08	1.97115e-07	CMML_R_vs_Healthy	myeloid	BM
SORBS3	6. m-cDC (FCER1A, CD1C)	42.6667	1.56888	0.281959	5.5642	2.6335e-08	4.42534e-07	CMML_R_vs_Healthy	myeloid	BM
SOS1	6. m-cDC (FCER1A, CD1C)	114.666	-3.14262	0.378256	-8.30817	9.71896e-17	7.35798e-15	CMML_R_vs_Healthy	myeloid	BM
SOS2	6. m-cDC (FCER1A, CD1C)	136.695	-1.50933	0.282444	-5.34381	9.10143e-08	1.36359e-06	CMML_R_vs_Healthy	myeloid	BM
SOX15	6. m-cDC (FCER1A, CD1C)	3.25553	3.11216	0.830941	3.74534	0.000180149	0.00111626	CMML_R_vs_Healthy	myeloid	BM
SOX4	6. m-cDC (FCER1A, CD1C)	308.051	2.17716	0.394096	5.52445	3.3052e-08	5.48286e-07	CMML_R_vs_Healthy	myeloid	BM
SP140	6. m-cDC (FCER1A, CD1C)	56.4231	-1.87557	0.421917	-4.44534	8.77517e-06	7.97554e-05	CMML_R_vs_Healthy	myeloid	BM
SP2-AS1	6. m-cDC (FCER1A, CD1C)	5.87176	-3.00764	1.26049	-2.38608	0.017029	0.0483779	CMML_R_vs_Healthy	myeloid	BM
SP3	6. m-cDC (FCER1A, CD1C)	237.564	-1.10008	0.315013	-3.49217	0.000479108	0.00254731	CMML_R_vs_Healthy	myeloid	BM
SPAG1	6. m-cDC (FCER1A, CD1C)	22.2918	-2.51622	0.67565	-3.72415	0.000195974	0.00119662	CMML_R_vs_Healthy	myeloid	BM
SPAG16	6. m-cDC (FCER1A, CD1C)	9.6271	-1.68763	0.791308	-2.13271	0.0329488	0.0817289	CMML_R_vs_Healthy	myeloid	BM
SPAG5	6. m-cDC (FCER1A, CD1C)	8.05473	3.63182	0.655238	5.54275	2.97758e-08	4.96252e-07	CMML_R_vs_Healthy	myeloid	BM
SPAG6	6. m-cDC (FCER1A, CD1C)	5.06654	-3.79546	1.24665	-3.04453	0.00233043	0.00951764	CMML_R_vs_Healthy	myeloid	BM
SPARC	6. m-cDC (FCER1A, CD1C)	5.69396	2.41566	0.897993	2.69007	0.00714373	0.0239935	CMML_R_vs_Healthy	myeloid	BM
SPART-AS1	6. m-cDC (FCER1A, CD1C)	5.05757	-3.80644	1.24312	-3.062	0.00219865	0.00907055	CMML_R_vs_Healthy	myeloid	BM
SPATA13	6. m-cDC (FCER1A, CD1C)	26.321	1.38559	0.406032	3.41252	0.000643646	0.00324896	CMML_R_vs_Healthy	myeloid	BM
SPATA17	6. m-cDC (FCER1A, CD1C)	2.40182	-2.66571	1.30352	-2.04502	0.0408534	0.0964669	CMML_R_vs_Healthy	myeloid	BM
SPATA21	6. m-cDC (FCER1A, CD1C)	25.7703	-6.17244	1.22891	-5.0227	5.09503e-07	6.39484e-06	CMML_R_vs_Healthy	myeloid	BM
SPATA5	6. m-cDC (FCER1A, CD1C)	23.779	-2.18579	0.655462	-3.33474	0.000853804	0.00412078	CMML_R_vs_Healthy	myeloid	BM
SPATA6	6. m-cDC (FCER1A, CD1C)	19.0013	-2.4606	0.731683	-3.36294	0.000771183	0.0037797	CMML_R_vs_Healthy	myeloid	BM
SPDYA	6. m-cDC (FCER1A, CD1C)	12.2628	-1.83852	0.749539	-2.45287	0.0141722	0.0414876	CMML_R_vs_Healthy	myeloid	BM
SPDYE1	6. m-cDC (FCER1A, CD1C)	21.6956	-5.90572	1.27157	-4.64445	3.40991e-06	3.47909e-05	CMML_R_vs_Healthy	myeloid	BM
SPDYE2	6. m-cDC (FCER1A, CD1C)	83.6395	-7.85592	1.21264	-6.47834	9.27362e-11	2.72147e-09	CMML_R_vs_Healthy	myeloid	BM
SPDYE3	6. m-cDC (FCER1A, CD1C)	12.0593	-4.06297	1.2075	-3.36479	0.000766018	0.00375956	CMML_R_vs_Healthy	myeloid	BM
SPDYE5	6. m-cDC (FCER1A, CD1C)	12.529	-4.14422	1.20845	-3.42937	0.000604982	0.00308551	CMML_R_vs_Healthy	myeloid	BM
SPEN	6. m-cDC (FCER1A, CD1C)	151.303	1.32888	0.256181	5.18728	2.13384e-07	2.90867e-06	CMML_R_vs_Healthy	myeloid	BM
SPHK1	6. m-cDC (FCER1A, CD1C)	10.0521	1.63135	0.471926	3.4568	0.000546634	0.00283721	CMML_R_vs_Healthy	myeloid	BM
SPI1	6. m-cDC (FCER1A, CD1C)	1063.8	1.27047	0.255033	4.98158	6.30658e-07	7.77156e-06	CMML_R_vs_Healthy	myeloid	BM
SPIDR	6. m-cDC (FCER1A, CD1C)	272.507	-2.54103	0.275964	-9.20781	3.32859e-20	3.79007e-18	CMML_R_vs_Healthy	myeloid	BM
SPINT1	6. m-cDC (FCER1A, CD1C)	35.7224	-1.11848	0.461025	-2.42608	0.0152629	0.0441448	CMML_R_vs_Healthy	myeloid	BM
SPNS1	6. m-cDC (FCER1A, CD1C)	123.432	1.10902	0.310485	3.57188	0.000354421	0.00198289	CMML_R_vs_Healthy	myeloid	BM
SPOCK1	6. m-cDC (FCER1A, CD1C)	12.6219	-4.16396	1.2248	-3.39971	0.000674581	0.00337964	CMML_R_vs_Healthy	myeloid	BM
SPOCK2	6. m-cDC (FCER1A, CD1C)	4.25195	2.37645	0.755496	3.14556	0.00165771	0.00716497	CMML_R_vs_Healthy	myeloid	BM
SPOCK3	6. m-cDC (FCER1A, CD1C)	9.00703	-2.73916	1.11507	-2.45648	0.0140305	0.0411575	CMML_R_vs_Healthy	myeloid	BM
SPPL3	6. m-cDC (FCER1A, CD1C)	241.175	-1.38583	0.214566	-6.45877	1.05556e-10	3.07865e-09	CMML_R_vs_Healthy	myeloid	BM
SPRED2	6. m-cDC (FCER1A, CD1C)	81.3527	-2.7471	0.842291	-3.26146	0.00110841	0.00514211	CMML_R_vs_Healthy	myeloid	BM
SPRED3	6. m-cDC (FCER1A, CD1C)	1.72447	2.70072	1.25333	2.15484	0.0311746	0.0781726	CMML_R_vs_Healthy	myeloid	BM
SPRY1	6. m-cDC (FCER1A, CD1C)	3.21003	1.94666	0.909079	2.14136	0.0322451	0.0803475	CMML_R_vs_Healthy	myeloid	BM
SPSB3	6. m-cDC (FCER1A, CD1C)	83.6962	1.30263	0.222469	5.85533	4.76076e-09	9.96264e-08	CMML_R_vs_Healthy	myeloid	BM
SPTAN1	6. m-cDC (FCER1A, CD1C)	52.605	1.27352	0.362524	3.51291	0.000443221	0.00239135	CMML_R_vs_Healthy	myeloid	BM
SPTSSA	6. m-cDC (FCER1A, CD1C)	61.2952	-1.10401	0.379582	-2.90849	0.00363182	0.0137077	CMML_R_vs_Healthy	myeloid	BM
SQLE	6. m-cDC (FCER1A, CD1C)	44.0872	1.23198	0.310981	3.9616	7.44507e-05	0.000521742	CMML_R_vs_Healthy	myeloid	BM
SQOR	6. m-cDC (FCER1A, CD1C)	50.395	-2.42974	0.476902	-5.09485	3.49025e-07	4.55056e-06	CMML_R_vs_Healthy	myeloid	BM
SQSTM1	6. m-cDC (FCER1A, CD1C)	427.071	1.23488	0.386927	3.19152	0.00141528	0.00628705	CMML_R_vs_Healthy	myeloid	BM
SRBD1	6. m-cDC (FCER1A, CD1C)	44.4426	-1.5819	0.427466	-3.70065	0.000215048	0.0012931	CMML_R_vs_Healthy	myeloid	BM
SRCAP	6. m-cDC (FCER1A, CD1C)	11.3978	2.4084	0.491538	4.89972	9.59722e-07	1.13453e-05	CMML_R_vs_Healthy	myeloid	BM
SRF	6. m-cDC (FCER1A, CD1C)	20.6721	1.12041	0.365165	3.06823	0.0021533	0.0089055	CMML_R_vs_Healthy	myeloid	BM
SRGAP2	6. m-cDC (FCER1A, CD1C)	173.569	-1.04031	0.292717	-3.55398	0.000379451	0.00210227	CMML_R_vs_Healthy	myeloid	BM
SRGAP2-AS1	6. m-cDC (FCER1A, CD1C)	12.6768	-4.16526	1.2244	-3.40186	0.000669278	0.00335771	CMML_R_vs_Healthy	myeloid	BM
SRGAP2B	6. m-cDC (FCER1A, CD1C)	92.1799	-2.31934	0.346281	-6.69787	2.11481e-11	7.13273e-10	CMML_R_vs_Healthy	myeloid	BM
SRGAP2C	6. m-cDC (FCER1A, CD1C)	87.8724	-1.82389	0.332239	-5.48969	4.02636e-08	6.55095e-07	CMML_R_vs_Healthy	myeloid	BM
SRGAP3	6. m-cDC (FCER1A, CD1C)	44.0507	-1.37519	0.420072	-3.27369	0.00106153	0.0049488	CMML_R_vs_Healthy	myeloid	BM
SRP19	6. m-cDC (FCER1A, CD1C)	116.077	-1.01851	0.283046	-3.5984	0.000320183	0.00181633	CMML_R_vs_Healthy	myeloid	BM
SRPK2	6. m-cDC (FCER1A, CD1C)	219.972	-2.00721	0.248161	-8.08834	6.04812e-16	4.09918e-14	CMML_R_vs_Healthy	myeloid	BM
SRPRA	6. m-cDC (FCER1A, CD1C)	63.9384	1.4275	0.308788	4.62291	3.78395e-06	3.79541e-05	CMML_R_vs_Healthy	myeloid	BM
SRRD	6. m-cDC (FCER1A, CD1C)	12.3334	1.96187	0.436216	4.49747	6.87664e-06	6.43333e-05	CMML_R_vs_Healthy	myeloid	BM
SRRM1	6. m-cDC (FCER1A, CD1C)	656.206	1.13798	0.237599	4.78951	1.67191e-06	1.84709e-05	CMML_R_vs_Healthy	myeloid	BM
SRRM2	6. m-cDC (FCER1A, CD1C)	579.209	2.31431	0.201661	11.4762	1.73696e-30	6.50582e-28	CMML_R_vs_Healthy	myeloid	BM
SRRT	6. m-cDC (FCER1A, CD1C)	100.546	1.74576	0.281043	6.21172	5.24086e-10	1.31326e-08	CMML_R_vs_Healthy	myeloid	BM
SRXN1	6. m-cDC (FCER1A, CD1C)	3.0801	5.42666	1.01775	5.33201	9.71341e-08	1.43861e-06	CMML_R_vs_Healthy	myeloid	BM
SS18L1	6. m-cDC (FCER1A, CD1C)	25.7988	-1.76674	0.508636	-3.47348	0.000513753	0.00269725	CMML_R_vs_Healthy	myeloid	BM
SSBP2	6. m-cDC (FCER1A, CD1C)	208.99	-2.94266	0.308065	-9.55206	1.27147e-21	1.7235e-19	CMML_R_vs_Healthy	myeloid	BM
SSBP4	6. m-cDC (FCER1A, CD1C)	103.954	1.0449	0.252549	4.13742	3.51231e-05	0.000271689	CMML_R_vs_Healthy	myeloid	BM
SSFA2	6. m-cDC (FCER1A, CD1C)	88.1839	1.66173	0.33499	4.96052	7.03055e-07	8.55995e-06	CMML_R_vs_Healthy	myeloid	BM
SSSCA1	6. m-cDC (FCER1A, CD1C)	74.3727	1.03577	0.222171	4.66203	3.1311e-06	3.22468e-05	CMML_R_vs_Healthy	myeloid	BM
ST18	6. m-cDC (FCER1A, CD1C)	55.5688	-4.17477	0.771809	-5.40907	6.33532e-08	9.8824e-07	CMML_R_vs_Healthy	myeloid	BM
ST20	6. m-cDC (FCER1A, CD1C)	9.08862	-2.73462	1.07451	-2.54499	0.0109281	0.0336082	CMML_R_vs_Healthy	myeloid	BM
ST3GAL2	6. m-cDC (FCER1A, CD1C)	19.606	-1.21809	0.523012	-2.32899	0.0198596	0.0545657	CMML_R_vs_Healthy	myeloid	BM
ST3GAL6	6. m-cDC (FCER1A, CD1C)	61.4436	-1.34085	0.334208	-4.01203	6.0199e-05	0.000433171	CMML_R_vs_Healthy	myeloid	BM
ST6GAL1	6. m-cDC (FCER1A, CD1C)	54.6138	-3.29071	0.642803	-5.11931	3.06653e-07	4.06008e-06	CMML_R_vs_Healthy	myeloid	BM
ST6GALNAC3	6. m-cDC (FCER1A, CD1C)	31.0846	-4.06894	0.944618	-4.3075	1.65113e-05	0.000138401	CMML_R_vs_Healthy	myeloid	BM
ST6GALNAC6	6. m-cDC (FCER1A, CD1C)	2.18162	3.85433	0.996551	3.86767	0.000109879	0.000730878	CMML_R_vs_Healthy	myeloid	BM
ST7	6. m-cDC (FCER1A, CD1C)	87.5701	-2.46333	0.471336	-5.22629	1.72947e-07	2.41093e-06	CMML_R_vs_Healthy	myeloid	BM
ST7-AS1	6. m-cDC (FCER1A, CD1C)	3.67149	3.93875	0.897222	4.38994	1.13381e-05	9.99228e-05	CMML_R_vs_Healthy	myeloid	BM
ST7-AS2	6. m-cDC (FCER1A, CD1C)	6.99163	-4.31055	1.25664	-3.43022	0.000603092	0.00307884	CMML_R_vs_Healthy	myeloid	BM
STAB2	6. m-cDC (FCER1A, CD1C)	4.36246	-3.6133	1.28026	-2.82231	0.00476783	0.0172064	CMML_R_vs_Healthy	myeloid	BM
STAC3	6. m-cDC (FCER1A, CD1C)	44.3083	-2.28408	0.474665	-4.81198	1.49443e-06	1.66694e-05	CMML_R_vs_Healthy	myeloid	BM
STAG1	6. m-cDC (FCER1A, CD1C)	301.087	-2.0713	0.224848	-9.21199	3.20121e-20	3.67443e-18	CMML_R_vs_Healthy	myeloid	BM
STAM2	6. m-cDC (FCER1A, CD1C)	43.1834	-2.04412	0.476088	-4.29359	1.7581e-05	0.000146248	CMML_R_vs_Healthy	myeloid	BM
STARD10	6. m-cDC (FCER1A, CD1C)	13.942	2.29154	0.438955	5.22044	1.78501e-07	2.47623e-06	CMML_R_vs_Healthy	myeloid	BM
STARD3	6. m-cDC (FCER1A, CD1C)	61.2276	1.45609	0.276639	5.26351	1.41329e-07	2.01355e-06	CMML_R_vs_Healthy	myeloid	BM
STARD4	6. m-cDC (FCER1A, CD1C)	32.2101	1.37237	0.442886	3.09871	0.00194367	0.00818713	CMML_R_vs_Healthy	myeloid	BM
STARD4-AS1	6. m-cDC (FCER1A, CD1C)	7.45859	-4.36851	1.31979	-3.31001	0.000932926	0.00443795	CMML_R_vs_Healthy	myeloid	BM
STARD5	6. m-cDC (FCER1A, CD1C)	6.81189	1.3711	0.580413	2.36228	0.0181628	0.0509081	CMML_R_vs_Healthy	myeloid	BM
STARD8	6. m-cDC (FCER1A, CD1C)	15.0291	1.07574	0.438438	2.45357	0.0141445	0.0414237	CMML_R_vs_Healthy	myeloid	BM
STAT4	6. m-cDC (FCER1A, CD1C)	49.3693	-1.74992	0.473133	-3.69858	0.000216807	0.00130094	CMML_R_vs_Healthy	myeloid	BM
STAU2	6. m-cDC (FCER1A, CD1C)	31.3354	-1.129	0.474663	-2.37852	0.0173821	0.0491456	CMML_R_vs_Healthy	myeloid	BM
STEAP1B	6. m-cDC (FCER1A, CD1C)	3.79438	-3.35634	1.31354	-2.55519	0.0106131	0.0328772	CMML_R_vs_Healthy	myeloid	BM
STIM1	6. m-cDC (FCER1A, CD1C)	118.881	-1.83082	0.338249	-5.41263	6.21051e-08	9.72434e-07	CMML_R_vs_Healthy	myeloid	BM
STIP1	6. m-cDC (FCER1A, CD1C)	65.142	1.2957	0.32686	3.96407	7.36816e-05	0.000516861	CMML_R_vs_Healthy	myeloid	BM
STK17B	6. m-cDC (FCER1A, CD1C)	1413.74	-1.11129	0.274065	-4.05485	5.01674e-05	0.000370349	CMML_R_vs_Healthy	myeloid	BM
STK26	6. m-cDC (FCER1A, CD1C)	59.0318	1.39528	0.370195	3.76904	0.00016388	0.00102528	CMML_R_vs_Healthy	myeloid	BM
STK3	6. m-cDC (FCER1A, CD1C)	125.566	-1.9787	0.274435	-7.21007	5.59215e-13	2.4415e-11	CMML_R_vs_Healthy	myeloid	BM
STK32C	6. m-cDC (FCER1A, CD1C)	30.803	-1.48202	0.472859	-3.13418	0.00172338	0.00740828	CMML_R_vs_Healthy	myeloid	BM
STK33	6. m-cDC (FCER1A, CD1C)	3.08594	-3.10837	1.30089	-2.38942	0.0168751	0.0480324	CMML_R_vs_Healthy	myeloid	BM
STK39	6. m-cDC (FCER1A, CD1C)	56.1862	-1.93169	0.430085	-4.49143	7.0748e-06	6.57712e-05	CMML_R_vs_Healthy	myeloid	BM
STPG2	6. m-cDC (FCER1A, CD1C)	5.49364	-3.88885	1.3469	-2.88725	0.00388622	0.0145114	CMML_R_vs_Healthy	myeloid	BM
STPG4	6. m-cDC (FCER1A, CD1C)	31.9104	-6.45727	1.23041	-5.24805	1.53719e-07	2.16837e-06	CMML_R_vs_Healthy	myeloid	BM
STRADB	6. m-cDC (FCER1A, CD1C)	22.9641	-1.76376	0.56311	-3.13218	0.00173514	0.00744537	CMML_R_vs_Healthy	myeloid	BM
STRN4	6. m-cDC (FCER1A, CD1C)	33.2616	1.52598	0.351054	4.34683	1.38116e-05	0.000118351	CMML_R_vs_Healthy	myeloid	BM
STT3A-AS1	6. m-cDC (FCER1A, CD1C)	4.55957	-3.66415	1.26129	-2.90508	0.00367158	0.0138394	CMML_R_vs_Healthy	myeloid	BM
STX16	6. m-cDC (FCER1A, CD1C)	54.6237	1.51377	0.265464	5.70235	1.18168e-08	2.23953e-07	CMML_R_vs_Healthy	myeloid	BM
STX16-NPEPL1	6. m-cDC (FCER1A, CD1C)	7.40773	-3.35364	1.23671	-2.71174	0.00669311	0.0227358	CMML_R_vs_Healthy	myeloid	BM
STX18-AS1	6. m-cDC (FCER1A, CD1C)	10.8613	-2.97856	1.10132	-2.70454	0.00683999	0.0230969	CMML_R_vs_Healthy	myeloid	BM
STX4	6. m-cDC (FCER1A, CD1C)	47.8522	1.13125	0.298034	3.79571	0.000147221	0.000935225	CMML_R_vs_Healthy	myeloid	BM
STX7	6. m-cDC (FCER1A, CD1C)	142.494	-1.26159	0.302885	-4.16523	3.11036e-05	0.000245397	CMML_R_vs_Healthy	myeloid	BM
STX8	6. m-cDC (FCER1A, CD1C)	161.015	-1.45377	0.325672	-4.46392	8.0474e-06	7.37531e-05	CMML_R_vs_Healthy	myeloid	BM
STXBP1	6. m-cDC (FCER1A, CD1C)	4.61337	-2.6857	1.25137	-2.14621	0.0318558	0.0795725	CMML_R_vs_Healthy	myeloid	BM
STXBP2	6. m-cDC (FCER1A, CD1C)	265.533	-1.32734	0.246476	-5.38529	7.23298e-08	1.11414e-06	CMML_R_vs_Healthy	myeloid	BM
STXBP3	6. m-cDC (FCER1A, CD1C)	75.3395	-1.06849	0.305346	-3.49927	0.000466526	0.00249252	CMML_R_vs_Healthy	myeloid	BM
STXBP5	6. m-cDC (FCER1A, CD1C)	59.6024	-3.95662	0.63099	-6.2705	3.5988e-10	9.34702e-09	CMML_R_vs_Healthy	myeloid	BM
SUCLG2	6. m-cDC (FCER1A, CD1C)	58.3214	-2.29685	0.405698	-5.66147	1.50085e-08	2.72122e-07	CMML_R_vs_Healthy	myeloid	BM
SUFU	6. m-cDC (FCER1A, CD1C)	31.153	-1.59292	0.51028	-3.12166	0.00179835	0.00766806	CMML_R_vs_Healthy	myeloid	BM
SUGP2	6. m-cDC (FCER1A, CD1C)	85.021	1.19757	0.2359	5.07661	3.84232e-07	4.95809e-06	CMML_R_vs_Healthy	myeloid	BM
SULF2	6. m-cDC (FCER1A, CD1C)	509.045	-1.03091	0.279307	-3.69095	0.000223421	0.00133443	CMML_R_vs_Healthy	myeloid	BM
SULT1A2	6. m-cDC (FCER1A, CD1C)	2.26253	3.32634	1.25644	2.64743	0.00811071	0.0265081	CMML_R_vs_Healthy	myeloid	BM
SUMF1	6. m-cDC (FCER1A, CD1C)	214.192	-3.26565	0.359169	-9.09225	9.70133e-20	1.01529e-17	CMML_R_vs_Healthy	myeloid	BM
SUN1	6. m-cDC (FCER1A, CD1C)	21.8171	-1.01992	0.459011	-2.222	0.0262835	0.0680663	CMML_R_vs_Healthy	myeloid	BM
SUPT3H	6. m-cDC (FCER1A, CD1C)	58.0213	-2.33639	0.478811	-4.87956	1.06322e-06	1.23837e-05	CMML_R_vs_Healthy	myeloid	BM
SUPT7L	6. m-cDC (FCER1A, CD1C)	38.6352	1.38841	0.287925	4.82211	1.42045e-06	1.59317e-05	CMML_R_vs_Healthy	myeloid	BM
SUPV3L1	6. m-cDC (FCER1A, CD1C)	48.6806	1.47263	0.308532	4.77302	1.81485e-06	1.98851e-05	CMML_R_vs_Healthy	myeloid	BM
SURF4	6. m-cDC (FCER1A, CD1C)	107.843	1.27243	0.332044	3.83211	0.000127049	0.000826457	CMML_R_vs_Healthy	myeloid	BM
SUSD1	6. m-cDC (FCER1A, CD1C)	65.5517	-1.19696	0.329013	-3.63804	0.000274722	0.00159819	CMML_R_vs_Healthy	myeloid	BM
SUSD6	6. m-cDC (FCER1A, CD1C)	184.47	-1.07341	0.245261	-4.37659	1.20553e-05	0.000105395	CMML_R_vs_Healthy	myeloid	BM
SUV39H1	6. m-cDC (FCER1A, CD1C)	7.97263	1.60634	0.562556	2.85544	0.00429773	0.015802	CMML_R_vs_Healthy	myeloid	BM
SUZ12	6. m-cDC (FCER1A, CD1C)	101.223	1.28792	0.216424	5.95093	2.66628e-09	5.88358e-08	CMML_R_vs_Healthy	myeloid	BM
SV2A	6. m-cDC (FCER1A, CD1C)	1.80669	2.80573	1.06295	2.63957	0.00830105	0.0269771	CMML_R_vs_Healthy	myeloid	BM
SVIL	6. m-cDC (FCER1A, CD1C)	152.739	-1.2157	0.302794	-4.01495	5.94588e-05	0.000428929	CMML_R_vs_Healthy	myeloid	BM
SWI5	6. m-cDC (FCER1A, CD1C)	21.7464	-1.16537	0.50887	-2.29011	0.0220151	0.0591544	CMML_R_vs_Healthy	myeloid	BM
SYCE2	6. m-cDC (FCER1A, CD1C)	10.1057	-1.51739	0.722663	-2.09972	0.0357534	0.0873311	CMML_R_vs_Healthy	myeloid	BM
SYN1	6. m-cDC (FCER1A, CD1C)	19.4255	2.94395	0.37735	7.80166	6.10981e-15	3.57864e-13	CMML_R_vs_Healthy	myeloid	BM
SYNC	6. m-cDC (FCER1A, CD1C)	17.1719	-1.46063	0.558152	-2.6169	0.00887321	0.0284506	CMML_R_vs_Healthy	myeloid	BM
SYNE3	6. m-cDC (FCER1A, CD1C)	62.1646	1.53734	0.357875	4.29575	1.74104e-05	0.000145305	CMML_R_vs_Healthy	myeloid	BM
SYNGAP1	6. m-cDC (FCER1A, CD1C)	5.43377	2.19758	0.619464	3.54756	0.00038882	0.00214749	CMML_R_vs_Healthy	myeloid	BM
SYNGAP1-AS1	6. m-cDC (FCER1A, CD1C)	1.54636	2.7284	1.1335	2.40707	0.0160813	0.0461647	CMML_R_vs_Healthy	myeloid	BM
SYNGR2	6. m-cDC (FCER1A, CD1C)	393.762	1.39041	0.25859	5.37689	7.57831e-08	1.15856e-06	CMML_R_vs_Healthy	myeloid	BM
SYNJ2	6. m-cDC (FCER1A, CD1C)	67.291	2.62837	0.556605	4.72214	2.33375e-06	2.48811e-05	CMML_R_vs_Healthy	myeloid	BM
SYNJ2BP	6. m-cDC (FCER1A, CD1C)	15.075	-1.63596	0.706285	-2.3163	0.0205422	0.0561076	CMML_R_vs_Healthy	myeloid	BM
SYS1-DBNDD2	6. m-cDC (FCER1A, CD1C)	4.34571	-3.60608	1.26416	-2.85254	0.0043372	0.0159183	CMML_R_vs_Healthy	myeloid	BM
SYT6	6. m-cDC (FCER1A, CD1C)	1.48865	3.71469	1.25357	2.9633	0.00304364	0.0118361	CMML_R_vs_Healthy	myeloid	BM
SYVN1	6. m-cDC (FCER1A, CD1C)	20.1639	2.39595	0.362772	6.60456	3.98695e-11	1.25823e-09	CMML_R_vs_Healthy	myeloid	BM
TAC4	6. m-cDC (FCER1A, CD1C)	3.27282	-3.1965	1.28535	-2.48686	0.0128875	0.0383659	CMML_R_vs_Healthy	myeloid	BM
TAF10	6. m-cDC (FCER1A, CD1C)	246.787	3.75977	0.194083	19.372	1.33099e-83	6.31465e-80	CMML_R_vs_Healthy	myeloid	BM
TAF13	6. m-cDC (FCER1A, CD1C)	54.8075	-1.67835	0.357419	-4.69577	2.65605e-06	2.78582e-05	CMML_R_vs_Healthy	myeloid	BM
TAF1C	6. m-cDC (FCER1A, CD1C)	9.72884	1.53279	0.51137	2.99741	0.00272285	0.0108162	CMML_R_vs_Healthy	myeloid	BM
TAF1D	6. m-cDC (FCER1A, CD1C)	158.698	1.5683	0.213389	7.34951	1.98937e-13	9.40688e-12	CMML_R_vs_Healthy	myeloid	BM
TAF2	6. m-cDC (FCER1A, CD1C)	97.7742	-1.72598	0.329884	-5.23209	1.67602e-07	2.35023e-06	CMML_R_vs_Healthy	myeloid	BM
TAF3	6. m-cDC (FCER1A, CD1C)	74.9869	-1.08168	0.287141	-3.76705	0.000165186	0.00103208	CMML_R_vs_Healthy	myeloid	BM
TAF4	6. m-cDC (FCER1A, CD1C)	9.83757	-1.46525	0.71115	-2.06039	0.0393614	0.0936842	CMML_R_vs_Healthy	myeloid	BM
TAF4B	6. m-cDC (FCER1A, CD1C)	42.6053	-1.19574	0.372044	-3.21398	0.00130911	0.00590946	CMML_R_vs_Healthy	myeloid	BM
TAGAP	6. m-cDC (FCER1A, CD1C)	226.159	-1.68783	0.307629	-5.48657	4.09816e-08	6.65099e-07	CMML_R_vs_Healthy	myeloid	BM
TAGLN2	6. m-cDC (FCER1A, CD1C)	1390.35	1.08509	0.169042	6.41907	1.37111e-10	3.87203e-09	CMML_R_vs_Healthy	myeloid	BM
TAMM41	6. m-cDC (FCER1A, CD1C)	19.5819	-1.78528	0.63168	-2.82624	0.00470977	0.017057	CMML_R_vs_Healthy	myeloid	BM
TANC2	6. m-cDC (FCER1A, CD1C)	24.7407	-1.95226	0.634712	-3.07582	0.00209925	0.00872368	CMML_R_vs_Healthy	myeloid	BM
TANGO6	6. m-cDC (FCER1A, CD1C)	43.2154	-3.72007	0.731028	-5.08882	3.60293e-07	4.67887e-06	CMML_R_vs_Healthy	myeloid	BM
TAOK2	6. m-cDC (FCER1A, CD1C)	13.521	2.15649	0.485373	4.44295	8.8733e-06	8.05958e-05	CMML_R_vs_Healthy	myeloid	BM
TAOK3	6. m-cDC (FCER1A, CD1C)	402.309	-1.51578	0.222739	-6.80516	1.00939e-11	3.59166e-10	CMML_R_vs_Healthy	myeloid	BM
TAPBPL	6. m-cDC (FCER1A, CD1C)	27.1359	-1.35575	0.449795	-3.01414	0.00257707	0.0103322	CMML_R_vs_Healthy	myeloid	BM
TARS	6. m-cDC (FCER1A, CD1C)	49.4265	1.0015	0.266992	3.75104	0.000176102	0.001095	CMML_R_vs_Healthy	myeloid	BM
TASP1	6. m-cDC (FCER1A, CD1C)	46.8102	-1.8899	0.430348	-4.39156	1.12542e-05	9.93066e-05	CMML_R_vs_Healthy	myeloid	BM
TATDN2	6. m-cDC (FCER1A, CD1C)	12.9615	1.65658	0.435208	3.80642	0.000140995	0.000902327	CMML_R_vs_Healthy	myeloid	BM
TAX1BP3	6. m-cDC (FCER1A, CD1C)	39.95	-2.78067	0.533836	-5.20885	1.9001e-07	2.62056e-06	CMML_R_vs_Healthy	myeloid	BM
TBC1D10A	6. m-cDC (FCER1A, CD1C)	33.8314	1.63978	0.352159	4.65637	3.21833e-06	3.30256e-05	CMML_R_vs_Healthy	myeloid	BM
TBC1D10B	6. m-cDC (FCER1A, CD1C)	16.5097	1.22925	0.44184	2.78211	0.00540062	0.0190406	CMML_R_vs_Healthy	myeloid	BM
TBC1D12	6. m-cDC (FCER1A, CD1C)	109.816	-1.02282	0.382801	-2.67193	0.00754167	0.025027	CMML_R_vs_Healthy	myeloid	BM
TBC1D15	6. m-cDC (FCER1A, CD1C)	118.742	-1.03681	0.340049	-3.049	0.00229608	0.00940977	CMML_R_vs_Healthy	myeloid	BM
TBC1D17	6. m-cDC (FCER1A, CD1C)	16.1461	1.31594	0.481109	2.73523	0.00623374	0.0214467	CMML_R_vs_Healthy	myeloid	BM
TBC1D22A	6. m-cDC (FCER1A, CD1C)	235.756	-2.1251	0.305581	-6.95428	3.54358e-12	1.35217e-10	CMML_R_vs_Healthy	myeloid	BM
TBC1D32	6. m-cDC (FCER1A, CD1C)	19.1483	-2.50693	0.746918	-3.35636	0.000789758	0.00385746	CMML_R_vs_Healthy	myeloid	BM
TBC1D4	6. m-cDC (FCER1A, CD1C)	13.6615	-1.74572	0.714775	-2.44234	0.0145926	0.0424797	CMML_R_vs_Healthy	myeloid	BM
TBC1D5	6. m-cDC (FCER1A, CD1C)	335.486	-3.26594	0.372461	-8.76852	1.81026e-18	1.60034e-16	CMML_R_vs_Healthy	myeloid	BM
TBC1D9	6. m-cDC (FCER1A, CD1C)	77.5541	-2.15688	0.463951	-4.64894	3.33653e-06	3.41647e-05	CMML_R_vs_Healthy	myeloid	BM
TBCCD1	6. m-cDC (FCER1A, CD1C)	11.9248	-1.47075	0.715874	-2.05448	0.0399295	0.0948301	CMML_R_vs_Healthy	myeloid	BM
TBCD	6. m-cDC (FCER1A, CD1C)	38.0893	-1.2308	0.385711	-3.19099	0.00141786	0.00629129	CMML_R_vs_Healthy	myeloid	BM
TBCK	6. m-cDC (FCER1A, CD1C)	39.6642	-2.2691	0.556144	-4.08006	4.50244e-05	0.000337635	CMML_R_vs_Healthy	myeloid	BM
TBKBP1	6. m-cDC (FCER1A, CD1C)	5.15397	1.84682	0.634713	2.9097	0.00361781	0.0136693	CMML_R_vs_Healthy	myeloid	BM
TBL1X	6. m-cDC (FCER1A, CD1C)	127.494	-1.47314	0.276199	-5.33362	9.6273e-08	1.42735e-06	CMML_R_vs_Healthy	myeloid	BM
TBPL1	6. m-cDC (FCER1A, CD1C)	51.4694	-1.13435	0.328376	-3.45443	0.000551458	0.00285622	CMML_R_vs_Healthy	myeloid	BM
TBXAS1	6. m-cDC (FCER1A, CD1C)	144.518	-1.57982	0.397467	-3.97471	7.04642e-05	0.00049822	CMML_R_vs_Healthy	myeloid	BM
TCAF2	6. m-cDC (FCER1A, CD1C)	5.3717	5.37588	0.959645	5.60195	2.11953e-08	3.68343e-07	CMML_R_vs_Healthy	myeloid	BM
TCAIM	6. m-cDC (FCER1A, CD1C)	32.0988	-1.23574	0.460195	-2.68525	0.0072475	0.0242715	CMML_R_vs_Healthy	myeloid	BM
TCEA3	6. m-cDC (FCER1A, CD1C)	22.2546	1.11235	0.390508	2.84846	0.00439315	0.0161029	CMML_R_vs_Healthy	myeloid	BM
TCEAL3	6. m-cDC (FCER1A, CD1C)	55.8455	1.76413	0.239844	7.35532	1.90465e-13	9.03631e-12	CMML_R_vs_Healthy	myeloid	BM
TCEAL8	6. m-cDC (FCER1A, CD1C)	93.609	-1.32595	0.282382	-4.69557	2.65865e-06	2.78649e-05	CMML_R_vs_Healthy	myeloid	BM
TCF12	6. m-cDC (FCER1A, CD1C)	256.927	-1.73162	0.214142	-8.0863	6.15067e-16	4.14893e-14	CMML_R_vs_Healthy	myeloid	BM
TCF20	6. m-cDC (FCER1A, CD1C)	42.9628	-2.60742	0.543636	-4.79626	1.61659e-06	1.79197e-05	CMML_R_vs_Healthy	myeloid	BM
TCF4-AS1	6. m-cDC (FCER1A, CD1C)	2.76383	-2.85308	1.37146	-2.08033	0.0374954	0.0904502	CMML_R_vs_Healthy	myeloid	BM
TCF7	6. m-cDC (FCER1A, CD1C)	40.2794	-1.60735	0.524491	-3.0646	0.00217963	0.00900252	CMML_R_vs_Healthy	myeloid	BM
TCHP	6. m-cDC (FCER1A, CD1C)	34.9353	-1.35203	0.388537	-3.47981	0.000501766	0.00264701	CMML_R_vs_Healthy	myeloid	BM
TCIRG1	6. m-cDC (FCER1A, CD1C)	161.571	1.92927	0.233059	8.27803	1.25232e-16	9.3812e-15	CMML_R_vs_Healthy	myeloid	BM
TCOF1	6. m-cDC (FCER1A, CD1C)	233.627	-2.77172	0.440073	-6.29832	3.00885e-10	8.01966e-09	CMML_R_vs_Healthy	myeloid	BM
TCTA	6. m-cDC (FCER1A, CD1C)	14.6396	1.05602	0.403154	2.61938	0.00880885	0.0282825	CMML_R_vs_Healthy	myeloid	BM
TCTEX1D1	6. m-cDC (FCER1A, CD1C)	1.64128	3.15714	1.20521	2.61957	0.00880399	0.0282733	CMML_R_vs_Healthy	myeloid	BM
TCTEX1D2	6. m-cDC (FCER1A, CD1C)	17.1509	-2.32003	0.727635	-3.18845	0.00143038	0.00632842	CMML_R_vs_Healthy	myeloid	BM
TEC	6. m-cDC (FCER1A, CD1C)	67.2395	-1.85943	0.389077	-4.77907	1.76107e-06	1.93405e-05	CMML_R_vs_Healthy	myeloid	BM
TECPR2	6. m-cDC (FCER1A, CD1C)	13.0782	-1.93884	0.727982	-2.6633	0.00773773	0.0255406	CMML_R_vs_Healthy	myeloid	BM
TENM4	6. m-cDC (FCER1A, CD1C)	32.9096	-3.86362	1.43627	-2.69004	0.00714426	0.0239935	CMML_R_vs_Healthy	myeloid	BM
TENT4B	6. m-cDC (FCER1A, CD1C)	152.777	-2.07332	0.262856	-7.88764	3.07961e-15	1.90574e-13	CMML_R_vs_Healthy	myeloid	BM
TENT5C	6. m-cDC (FCER1A, CD1C)	52.224	1.39045	0.623933	2.22853	0.025845	0.0672243	CMML_R_vs_Healthy	myeloid	BM
TESK1	6. m-cDC (FCER1A, CD1C)	12.373	2.03913	0.502247	4.06001	4.90701e-05	0.000363569	CMML_R_vs_Healthy	myeloid	BM
TESMIN	6. m-cDC (FCER1A, CD1C)	11.5258	2.95152	0.522222	5.65186	1.58722e-08	2.85599e-07	CMML_R_vs_Healthy	myeloid	BM
TET2	6. m-cDC (FCER1A, CD1C)	557.272	-1.27039	0.257414	-4.93519	8.00713e-07	9.58499e-06	CMML_R_vs_Healthy	myeloid	BM
TET3	6. m-cDC (FCER1A, CD1C)	89.7156	-2.1044	0.334931	-6.28308	3.31938e-10	8.7472e-09	CMML_R_vs_Healthy	myeloid	BM
TEX14	6. m-cDC (FCER1A, CD1C)	562.454	-6.41732	0.638143	-10.0562	8.62291e-24	1.68123e-21	CMML_R_vs_Healthy	myeloid	BM
TEX41	6. m-cDC (FCER1A, CD1C)	7.6291	-3.40627	1.2174	-2.798	0.00514205	0.0183288	CMML_R_vs_Healthy	myeloid	BM
TF	6. m-cDC (FCER1A, CD1C)	2.70898	-2.91235	1.29092	-2.25602	0.0240693	0.0635935	CMML_R_vs_Healthy	myeloid	BM
TFAP4	6. m-cDC (FCER1A, CD1C)	9.47187	-2.72333	1.10138	-2.47266	0.0134112	0.0396514	CMML_R_vs_Healthy	myeloid	BM
TFCP2	6. m-cDC (FCER1A, CD1C)	65.2599	-2.98193	0.542336	-5.4983	3.83472e-08	6.27352e-07	CMML_R_vs_Healthy	myeloid	BM
TFDP1	6. m-cDC (FCER1A, CD1C)	211.77	1.03573	0.390735	2.65072	0.00803208	0.0262987	CMML_R_vs_Healthy	myeloid	BM
TFE3	6. m-cDC (FCER1A, CD1C)	37.309	2.18749	0.296284	7.38309	1.54658e-13	7.4116e-12	CMML_R_vs_Healthy	myeloid	BM
TFPI	6. m-cDC (FCER1A, CD1C)	39.7717	2.68383	0.87559	3.06517	0.00217549	0.00899062	CMML_R_vs_Healthy	myeloid	BM
TG	6. m-cDC (FCER1A, CD1C)	7.78312	-4.44101	1.30153	-3.41214	0.000644539	0.00325194	CMML_R_vs_Healthy	myeloid	BM
TGDS	6. m-cDC (FCER1A, CD1C)	10.6479	-1.71338	0.783298	-2.1874	0.0287136	0.0731224	CMML_R_vs_Healthy	myeloid	BM
TGFA	6. m-cDC (FCER1A, CD1C)	4.25541	1.76927	0.787337	2.24716	0.02463	0.0648103	CMML_R_vs_Healthy	myeloid	BM
TGFB1	6. m-cDC (FCER1A, CD1C)	297.494	1.354	0.211783	6.39332	1.62322e-10	4.53007e-09	CMML_R_vs_Healthy	myeloid	BM
TGFB2	6. m-cDC (FCER1A, CD1C)	9.84089	-3.00715	1.13077	-2.65938	0.00782845	0.0257632	CMML_R_vs_Healthy	myeloid	BM
TGIF2	6. m-cDC (FCER1A, CD1C)	15.2484	1.48581	0.495022	3.00151	0.00268648	0.0106887	CMML_R_vs_Healthy	myeloid	BM
TGM2	6. m-cDC (FCER1A, CD1C)	4.76684	1.68803	0.638403	2.64414	0.00818986	0.026717	CMML_R_vs_Healthy	myeloid	BM
TGOLN2	6. m-cDC (FCER1A, CD1C)	184.387	1.57423	0.211678	7.43688	1.03088e-13	5.05949e-12	CMML_R_vs_Healthy	myeloid	BM
THADA	6. m-cDC (FCER1A, CD1C)	83.0564	-2.62309	0.455692	-5.75629	8.59842e-09	1.69738e-07	CMML_R_vs_Healthy	myeloid	BM
THAP2	6. m-cDC (FCER1A, CD1C)	44.1939	1.69034	0.33838	4.9954	5.87154e-07	7.29865e-06	CMML_R_vs_Healthy	myeloid	BM
THAP4	6. m-cDC (FCER1A, CD1C)	61.4237	1.60498	0.464307	3.45672	0.000546791	0.00283721	CMML_R_vs_Healthy	myeloid	BM
THAP9	6. m-cDC (FCER1A, CD1C)	15.7511	-5.45614	1.23075	-4.4332	9.2845e-06	8.38491e-05	CMML_R_vs_Healthy	myeloid	BM
THAP9-AS1	6. m-cDC (FCER1A, CD1C)	49.5296	1.17867	0.362483	3.25164	0.00114742	0.00528688	CMML_R_vs_Healthy	myeloid	BM
THBD	6. m-cDC (FCER1A, CD1C)	56.1508	3.07101	0.386025	7.95547	1.78455e-15	1.12886e-13	CMML_R_vs_Healthy	myeloid	BM
THBS1	6. m-cDC (FCER1A, CD1C)	240.21	5.6025	1.08865	5.14628	2.65704e-07	3.56434e-06	CMML_R_vs_Healthy	myeloid	BM
THEM4	6. m-cDC (FCER1A, CD1C)	21.5728	-1.31284	0.514308	-2.55263	0.0106913	0.0330517	CMML_R_vs_Healthy	myeloid	BM
THOC1	6. m-cDC (FCER1A, CD1C)	89.4951	-1.35963	0.285265	-4.76618	1.87751e-06	2.04928e-05	CMML_R_vs_Healthy	myeloid	BM
THRB	6. m-cDC (FCER1A, CD1C)	2.98856	-3.05888	1.42451	-2.14731	0.0317683	0.0794235	CMML_R_vs_Healthy	myeloid	BM
THSD4-AS1	6. m-cDC (FCER1A, CD1C)	3.08156	-3.13795	1.41055	-2.22463	0.0261064	0.0677433	CMML_R_vs_Healthy	myeloid	BM
TIAM1	6. m-cDC (FCER1A, CD1C)	52.3123	-2.14843	0.430285	-4.99304	5.94356e-07	7.3753e-06	CMML_R_vs_Healthy	myeloid	BM
TIAM2	6. m-cDC (FCER1A, CD1C)	11.4246	-3.17904	1.07344	-2.96154	0.00306105	0.0118837	CMML_R_vs_Healthy	myeloid	BM
TICAM1	6. m-cDC (FCER1A, CD1C)	36.1385	1.31143	0.351132	3.73487	0.00018781	0.00115668	CMML_R_vs_Healthy	myeloid	BM
TIGD1	6. m-cDC (FCER1A, CD1C)	7.10753	1.61504	0.539094	2.99584	0.00273693	0.0108509	CMML_R_vs_Healthy	myeloid	BM
TIMELESS	6. m-cDC (FCER1A, CD1C)	16.2964	1.33858	0.515091	2.59871	0.00935737	0.0297417	CMML_R_vs_Healthy	myeloid	BM
TIMM23B	6. m-cDC (FCER1A, CD1C)	135.369	-1.81448	0.300414	-6.03993	1.54182e-09	3.56825e-08	CMML_R_vs_Healthy	myeloid	BM
TIMM8B	6. m-cDC (FCER1A, CD1C)	163.014	-1.54474	0.312156	-4.94862	7.47426e-07	9.01535e-06	CMML_R_vs_Healthy	myeloid	BM
TIMP2	6. m-cDC (FCER1A, CD1C)	114.309	1.13829	0.259389	4.38835	1.14215e-05	0.000100533	CMML_R_vs_Healthy	myeloid	BM
TIPARP	6. m-cDC (FCER1A, CD1C)	86.2485	1.10657	0.437485	2.52939	0.011426	0.0348012	CMML_R_vs_Healthy	myeloid	BM
TIRAP	6. m-cDC (FCER1A, CD1C)	9.2646	-1.74707	0.788434	-2.21587	0.0267003	0.0689702	CMML_R_vs_Healthy	myeloid	BM
TJP2	6. m-cDC (FCER1A, CD1C)	2.47871	5.32955	1.15806	4.60213	4.18198e-06	4.15231e-05	CMML_R_vs_Healthy	myeloid	BM
TKT	6. m-cDC (FCER1A, CD1C)	710.82	1.05935	0.225307	4.70179	2.57885e-06	2.71485e-05	CMML_R_vs_Healthy	myeloid	BM
TKTL1	6. m-cDC (FCER1A, CD1C)	2.43335	2.07104	0.8665	2.39012	0.0168431	0.0479646	CMML_R_vs_Healthy	myeloid	BM
TLE3	6. m-cDC (FCER1A, CD1C)	196.971	1.24967	0.465469	2.68475	0.0072584	0.0242867	CMML_R_vs_Healthy	myeloid	BM
TLE4	6. m-cDC (FCER1A, CD1C)	376.061	-1.54195	0.35348	-4.3622	1.28763e-05	0.000111448	CMML_R_vs_Healthy	myeloid	BM
TLN1	6. m-cDC (FCER1A, CD1C)	228.36	1.36218	0.20668	6.59076	4.37578e-11	1.37484e-09	CMML_R_vs_Healthy	myeloid	BM
TLN2	6. m-cDC (FCER1A, CD1C)	5.26303	-3.88441	1.23754	-3.13882	0.00169632	0.00731184	CMML_R_vs_Healthy	myeloid	BM
TLR10	6. m-cDC (FCER1A, CD1C)	5.50024	-3.905	1.41538	-2.75898	0.00579823	0.0201726	CMML_R_vs_Healthy	myeloid	BM
TM2D1	6. m-cDC (FCER1A, CD1C)	84.1721	-1.18221	0.275318	-4.29397	1.75505e-05	0.000146079	CMML_R_vs_Healthy	myeloid	BM
TM6SF1	6. m-cDC (FCER1A, CD1C)	18.3373	-2.16838	0.717123	-3.02371	0.00249692	0.0100733	CMML_R_vs_Healthy	myeloid	BM
TM7SF3	6. m-cDC (FCER1A, CD1C)	49.4213	-1.38539	0.425503	-3.2559	0.00113034	0.00522595	CMML_R_vs_Healthy	myeloid	BM
TMBIM1	6. m-cDC (FCER1A, CD1C)	49.9806	1.81587	0.279197	6.5039	7.82621e-11	2.36498e-09	CMML_R_vs_Healthy	myeloid	BM
TMBIM4	6. m-cDC (FCER1A, CD1C)	209.587	-3.73541	0.396702	-9.41616	4.67904e-21	5.89352e-19	CMML_R_vs_Healthy	myeloid	BM
TMC1	6. m-cDC (FCER1A, CD1C)	2.36013	-2.74961	1.32554	-2.07433	0.0380488	0.0914624	CMML_R_vs_Healthy	myeloid	BM
TMCC1	6. m-cDC (FCER1A, CD1C)	65.5605	-1.18552	0.342576	-3.46062	0.000538938	0.00280362	CMML_R_vs_Healthy	myeloid	BM
TMCC3	6. m-cDC (FCER1A, CD1C)	45.8956	-2.18211	0.534115	-4.08546	4.39901e-05	0.000331101	CMML_R_vs_Healthy	myeloid	BM
TMCO1	6. m-cDC (FCER1A, CD1C)	126.18	-1.21551	0.339955	-3.5755	0.00034956	0.00196109	CMML_R_vs_Healthy	myeloid	BM
TMCO3	6. m-cDC (FCER1A, CD1C)	65.9028	2.61668	0.447889	5.84226	5.1497e-09	1.0638e-07	CMML_R_vs_Healthy	myeloid	BM
TMCO4	6. m-cDC (FCER1A, CD1C)	28.9288	-1.66021	0.542845	-3.05835	0.00222556	0.00916299	CMML_R_vs_Healthy	myeloid	BM
TMED4	6. m-cDC (FCER1A, CD1C)	73.158	1.05652	0.274211	3.85294	0.000116707	0.000769599	CMML_R_vs_Healthy	myeloid	BM
TMED7-TICAM2	6. m-cDC (FCER1A, CD1C)	4.83599	-3.72509	1.25106	-2.97756	0.00290557	0.0114209	CMML_R_vs_Healthy	myeloid	BM
TMEM106A	6. m-cDC (FCER1A, CD1C)	30.1573	1.19681	0.397324	3.01218	0.00259383	0.0103906	CMML_R_vs_Healthy	myeloid	BM
TMEM11	6. m-cDC (FCER1A, CD1C)	66.1879	1.37917	0.332902	4.14288	3.4297e-05	0.000266021	CMML_R_vs_Healthy	myeloid	BM
TMEM115	6. m-cDC (FCER1A, CD1C)	18.6707	1.70502	0.36153	4.71611	2.40397e-06	2.55722e-05	CMML_R_vs_Healthy	myeloid	BM
TMEM117	6. m-cDC (FCER1A, CD1C)	5.27751	-3.86025	1.23949	-3.11438	0.0018433	0.00783389	CMML_R_vs_Healthy	myeloid	BM
TMEM120A	6. m-cDC (FCER1A, CD1C)	20.3521	1.01517	0.370916	2.73693	0.00620163	0.0213465	CMML_R_vs_Healthy	myeloid	BM
TMEM121B	6. m-cDC (FCER1A, CD1C)	2.11138	3.94799	1.08112	3.65176	0.00026045	0.00152566	CMML_R_vs_Healthy	myeloid	BM
TMEM127	6. m-cDC (FCER1A, CD1C)	64.0157	1.04922	0.305398	3.43558	0.000591283	0.00302615	CMML_R_vs_Healthy	myeloid	BM
TMEM131L	6. m-cDC (FCER1A, CD1C)	73.7156	-2.43175	0.386486	-6.29194	3.13516e-10	8.32513e-09	CMML_R_vs_Healthy	myeloid	BM
TMEM135	6. m-cDC (FCER1A, CD1C)	27.442	-1.94068	0.661355	-2.93439	0.00334199	0.012797	CMML_R_vs_Healthy	myeloid	BM
TMEM140	6. m-cDC (FCER1A, CD1C)	12.2826	-1.61629	0.789727	-2.04665	0.0406925	0.0961767	CMML_R_vs_Healthy	myeloid	BM
TMEM147-AS1	6. m-cDC (FCER1A, CD1C)	4.77964	1.41744	0.663654	2.13582	0.0326943	0.0812002	CMML_R_vs_Healthy	myeloid	BM
TMEM154	6. m-cDC (FCER1A, CD1C)	121.354	-1.06514	0.403376	-2.64055	0.0082771	0.0269387	CMML_R_vs_Healthy	myeloid	BM
TMEM158	6. m-cDC (FCER1A, CD1C)	5.39549	5.60518	0.984186	5.69525	1.23193e-08	2.3132e-07	CMML_R_vs_Healthy	myeloid	BM
TMEM161B	6. m-cDC (FCER1A, CD1C)	19.137	-1.49725	0.523652	-2.85925	0.00424637	0.0156334	CMML_R_vs_Healthy	myeloid	BM
TMEM161B-AS1	6. m-cDC (FCER1A, CD1C)	27.8803	-2.01077	0.532448	-3.77646	0.00015907	0.000996939	CMML_R_vs_Healthy	myeloid	BM
TMEM163	6. m-cDC (FCER1A, CD1C)	12.9993	-4.21435	1.37287	-3.06973	0.00214253	0.00887762	CMML_R_vs_Healthy	myeloid	BM
TMEM164	6. m-cDC (FCER1A, CD1C)	50.6648	-1.40628	0.411595	-3.41665	0.000633967	0.00320656	CMML_R_vs_Healthy	myeloid	BM
TMEM165	6. m-cDC (FCER1A, CD1C)	239.327	-1.732	0.259382	-6.67741	2.43203e-11	8.14472e-10	CMML_R_vs_Healthy	myeloid	BM
TMEM167A	6. m-cDC (FCER1A, CD1C)	184.747	-1.05836	0.216765	-4.88251	1.04742e-06	1.22397e-05	CMML_R_vs_Healthy	myeloid	BM
TMEM167B	6. m-cDC (FCER1A, CD1C)	89.9711	1.29058	0.293208	4.4016	1.07454e-05	9.56467e-05	CMML_R_vs_Healthy	myeloid	BM
TMEM168	6. m-cDC (FCER1A, CD1C)	23.9277	-1.29651	0.543149	-2.38703	0.0169853	0.0482923	CMML_R_vs_Healthy	myeloid	BM
TMEM170B	6. m-cDC (FCER1A, CD1C)	108.35	-1.76315	0.31108	-5.66782	1.44623e-08	2.63563e-07	CMML_R_vs_Healthy	myeloid	BM
TMEM175	6. m-cDC (FCER1A, CD1C)	25.2373	1.21332	0.338705	3.58223	0.000340676	0.00191805	CMML_R_vs_Healthy	myeloid	BM
TMEM176B	6. m-cDC (FCER1A, CD1C)	21.8572	-4.9604	1.85136	-2.67933	0.00737707	0.0246012	CMML_R_vs_Healthy	myeloid	BM
TMEM18	6. m-cDC (FCER1A, CD1C)	60.4399	1.44782	0.247504	5.84966	4.9258e-09	1.02265e-07	CMML_R_vs_Healthy	myeloid	BM
TMEM181	6. m-cDC (FCER1A, CD1C)	55.7546	-1.70735	0.368065	-4.63873	3.50561e-06	3.57161e-05	CMML_R_vs_Healthy	myeloid	BM
TMEM184C	6. m-cDC (FCER1A, CD1C)	34.6561	-1.38363	0.446917	-3.09595	0.00196186	0.00824986	CMML_R_vs_Healthy	myeloid	BM
TMEM187	6. m-cDC (FCER1A, CD1C)	5.31652	1.40185	0.640226	2.18962	0.0285517	0.0728665	CMML_R_vs_Healthy	myeloid	BM
TMEM191B	6. m-cDC (FCER1A, CD1C)	11.0572	-2.04283	0.785805	-2.59967	0.0093314	0.0296658	CMML_R_vs_Healthy	myeloid	BM
TMEM192	6. m-cDC (FCER1A, CD1C)	37.2144	-1.76836	0.443558	-3.98677	6.69787e-05	0.000476178	CMML_R_vs_Healthy	myeloid	BM
TMEM201	6. m-cDC (FCER1A, CD1C)	5.59324	1.57043	0.631339	2.48746	0.0128658	0.0383253	CMML_R_vs_Healthy	myeloid	BM
TMEM209	6. m-cDC (FCER1A, CD1C)	17.271	-1.76682	0.626865	-2.8185	0.00482492	0.0173724	CMML_R_vs_Healthy	myeloid	BM
TMEM216	6. m-cDC (FCER1A, CD1C)	11.9366	-1.43755	0.67851	-2.11869	0.0341169	0.0839387	CMML_R_vs_Healthy	myeloid	BM
TMEM218	6. m-cDC (FCER1A, CD1C)	36.515	-1.72546	0.496809	-3.47309	0.000514498	0.00270017	CMML_R_vs_Healthy	myeloid	BM
TMEM229B	6. m-cDC (FCER1A, CD1C)	3.92118	-3.42319	1.36599	-2.50602	0.0122098	0.0367483	CMML_R_vs_Healthy	myeloid	BM
TMEM230	6. m-cDC (FCER1A, CD1C)	198.766	-1.77168	0.275541	-6.42982	1.27758e-10	3.65137e-09	CMML_R_vs_Healthy	myeloid	BM
TMEM232	6. m-cDC (FCER1A, CD1C)	3.65544	-3.33953	1.33002	-2.51089	0.0120426	0.036345	CMML_R_vs_Healthy	myeloid	BM
TMEM234	6. m-cDC (FCER1A, CD1C)	10.4684	1.04041	0.503217	2.06751	0.0386857	0.09254	CMML_R_vs_Healthy	myeloid	BM
TMEM238	6. m-cDC (FCER1A, CD1C)	27.7511	5.89909	0.475192	12.4141	2.19068e-35	1.19923e-32	CMML_R_vs_Healthy	myeloid	BM
TMEM241	6. m-cDC (FCER1A, CD1C)	15.773	-1.89479	0.674894	-2.80754	0.00499212	0.0178839	CMML_R_vs_Healthy	myeloid	BM
TMEM243	6. m-cDC (FCER1A, CD1C)	93.5991	-1.03104	0.269043	-3.83227	0.000126967	0.000826303	CMML_R_vs_Healthy	myeloid	BM
TMEM259	6. m-cDC (FCER1A, CD1C)	99.3619	2.89213	0.255588	11.3156	1.09848e-29	4.00889e-27	CMML_R_vs_Healthy	myeloid	BM
TMEM267	6. m-cDC (FCER1A, CD1C)	33.8407	-3.74403	0.755699	-4.95439	7.2557e-07	8.80396e-06	CMML_R_vs_Healthy	myeloid	BM
TMEM268	6. m-cDC (FCER1A, CD1C)	18.6348	1.56404	0.433456	3.60831	0.000308201	0.00175958	CMML_R_vs_Healthy	myeloid	BM
TMEM39A	6. m-cDC (FCER1A, CD1C)	41.5907	1.25651	0.393784	3.19087	0.00141845	0.00629129	CMML_R_vs_Healthy	myeloid	BM
TMEM50B	6. m-cDC (FCER1A, CD1C)	51.0963	-1.2773	0.398432	-3.20582	0.00134679	0.00604122	CMML_R_vs_Healthy	myeloid	BM
TMEM52B	6. m-cDC (FCER1A, CD1C)	9.59063	-4.7333	1.27716	-3.70612	0.000210455	0.00127248	CMML_R_vs_Healthy	myeloid	BM
TMEM71	6. m-cDC (FCER1A, CD1C)	73.0582	-2.50734	0.449169	-5.58217	2.3753e-08	4.05437e-07	CMML_R_vs_Healthy	myeloid	BM
TMEM72-AS1	6. m-cDC (FCER1A, CD1C)	5.11046	-2.74804	1.28023	-2.14651	0.0318321	0.0795412	CMML_R_vs_Healthy	myeloid	BM
TMEM86B	6. m-cDC (FCER1A, CD1C)	4.7271	1.73419	0.702055	2.47016	0.0135052	0.039896	CMML_R_vs_Healthy	myeloid	BM
TMEM87A	6. m-cDC (FCER1A, CD1C)	254.219	-1.08035	0.290093	-3.72415	0.000195976	0.00119662	CMML_R_vs_Healthy	myeloid	BM
TMIGD3	6. m-cDC (FCER1A, CD1C)	3.18032	-3.18428	1.27696	-2.49363	0.0126443	0.0377755	CMML_R_vs_Healthy	myeloid	BM
TMPRSS9	6. m-cDC (FCER1A, CD1C)	10.3074	-4.83523	1.2333	-3.92055	8.83459e-05	0.000604823	CMML_R_vs_Healthy	myeloid	BM
TMSB4X	6. m-cDC (FCER1A, CD1C)	23289.4	-1.14043	0.187698	-6.07589	1.23305e-09	2.90564e-08	CMML_R_vs_Healthy	myeloid	BM
TMTC1	6. m-cDC (FCER1A, CD1C)	3.95501	-3.44378	1.30925	-2.63035	0.0085296	0.0275913	CMML_R_vs_Healthy	myeloid	BM
TMTC2	6. m-cDC (FCER1A, CD1C)	104.425	-3.2621	0.510391	-6.39138	1.64394e-10	4.56997e-09	CMML_R_vs_Healthy	myeloid	BM
TMTC4	6. m-cDC (FCER1A, CD1C)	17.6016	-2.07254	0.677511	-3.05905	0.00222042	0.00914975	CMML_R_vs_Healthy	myeloid	BM
TMUB1	6. m-cDC (FCER1A, CD1C)	78.3365	1.46292	0.245598	5.95658	2.57578e-09	5.69271e-08	CMML_R_vs_Healthy	myeloid	BM
TNFAIP2	6. m-cDC (FCER1A, CD1C)	153.576	2.38593	0.246431	9.68192	3.59891e-22	5.22686e-20	CMML_R_vs_Healthy	myeloid	BM
TNFAIP3	6. m-cDC (FCER1A, CD1C)	285.172	3.17015	0.292619	10.8337	2.3837e-27	6.40136e-25	CMML_R_vs_Healthy	myeloid	BM
TNFAIP8L2	6. m-cDC (FCER1A, CD1C)	26.6166	-2.51261	0.833097	-3.01599	0.00256143	0.0102782	CMML_R_vs_Healthy	myeloid	BM
TNFRSF11A	6. m-cDC (FCER1A, CD1C)	4.16304	2.51614	0.833862	3.01746	0.00254905	0.0102401	CMML_R_vs_Healthy	myeloid	BM
TNFRSF12A	6. m-cDC (FCER1A, CD1C)	10.9446	2.00152	0.881648	2.27021	0.0231949	0.061707	CMML_R_vs_Healthy	myeloid	BM
TNFRSF1B	6. m-cDC (FCER1A, CD1C)	226.296	1.33279	0.414257	3.21729	0.00129409	0.00585279	CMML_R_vs_Healthy	myeloid	BM
TNFSF13	6. m-cDC (FCER1A, CD1C)	21.5463	5.82786	0.564256	10.3284	5.24325e-25	1.14811e-22	CMML_R_vs_Healthy	myeloid	BM
TNFSF8	6. m-cDC (FCER1A, CD1C)	30.0421	-1.4739	0.453639	-3.24907	0.00115783	0.00532626	CMML_R_vs_Healthy	myeloid	BM
TNFSF9	6. m-cDC (FCER1A, CD1C)	27.8466	5.1927	0.518724	10.0105	1.37026e-23	2.60039e-21	CMML_R_vs_Healthy	myeloid	BM
TNIK	6. m-cDC (FCER1A, CD1C)	3.42835	1.81853	0.808332	2.24974	0.0244657	0.0644853	CMML_R_vs_Healthy	myeloid	BM
TNIP1	6. m-cDC (FCER1A, CD1C)	137.4	1.8437	0.307553	5.99473	2.03824e-09	4.62684e-08	CMML_R_vs_Healthy	myeloid	BM
TNIP2	6. m-cDC (FCER1A, CD1C)	61.4976	1.32533	0.363316	3.64788	0.000264417	0.00154551	CMML_R_vs_Healthy	myeloid	BM
TNK2-AS1	6. m-cDC (FCER1A, CD1C)	2.97932	3.61369	0.846947	4.26672	1.98365e-05	0.000162757	CMML_R_vs_Healthy	myeloid	BM
TNKS	6. m-cDC (FCER1A, CD1C)	84.7961	-1.07685	0.281661	-3.82323	0.000131716	0.000852917	CMML_R_vs_Healthy	myeloid	BM
TNKS1BP1	6. m-cDC (FCER1A, CD1C)	4.5562	4.1032	0.878959	4.66825	3.03774e-06	3.13988e-05	CMML_R_vs_Healthy	myeloid	BM
TNNI2	6. m-cDC (FCER1A, CD1C)	57.7868	1.47919	0.307144	4.81593	1.46513e-06	1.63811e-05	CMML_R_vs_Healthy	myeloid	BM
TNPO3	6. m-cDC (FCER1A, CD1C)	80.1792	-1.05264	0.275514	-3.82065	0.000133098	0.000860694	CMML_R_vs_Healthy	myeloid	BM
TNRC6A	6. m-cDC (FCER1A, CD1C)	101.953	-1.24374	0.317092	-3.92234	8.76918e-05	0.000600634	CMML_R_vs_Healthy	myeloid	BM
TNRC6B	6. m-cDC (FCER1A, CD1C)	247.505	-1.39884	0.256023	-5.46373	4.66239e-08	7.48982e-07	CMML_R_vs_Healthy	myeloid	BM
TNRC6C	6. m-cDC (FCER1A, CD1C)	15.9188	-1.77844	0.67404	-2.63848	0.00832782	0.0270369	CMML_R_vs_Healthy	myeloid	BM
TNS3	6. m-cDC (FCER1A, CD1C)	82.4152	-2.39393	0.421816	-5.6753	1.38447e-08	2.5426e-07	CMML_R_vs_Healthy	myeloid	BM
TOM1L2	6. m-cDC (FCER1A, CD1C)	18.371	-1.64783	0.691823	-2.38187	0.017225	0.0488275	CMML_R_vs_Healthy	myeloid	BM
TOMM20	6. m-cDC (FCER1A, CD1C)	385.729	1.37631	0.199367	6.90339	5.07759e-12	1.90183e-10	CMML_R_vs_Healthy	myeloid	BM
TOMM34	6. m-cDC (FCER1A, CD1C)	46.048	1.65555	0.433572	3.81839	0.000134328	0.000866282	CMML_R_vs_Healthy	myeloid	BM
TOMM40L	6. m-cDC (FCER1A, CD1C)	12.8385	1.94177	0.419771	4.62577	3.73209e-06	3.76181e-05	CMML_R_vs_Healthy	myeloid	BM
TONSL	6. m-cDC (FCER1A, CD1C)	12.4273	1.20449	0.471856	2.55267	0.01069	0.0330517	CMML_R_vs_Healthy	myeloid	BM
TOP3B	6. m-cDC (FCER1A, CD1C)	7.68599	1.1527	0.552544	2.08617	0.0369631	0.0896093	CMML_R_vs_Healthy	myeloid	BM
TOX4	6. m-cDC (FCER1A, CD1C)	104.571	1.2924	0.215331	6.00194	1.94973e-09	4.44008e-08	CMML_R_vs_Healthy	myeloid	BM
TP53	6. m-cDC (FCER1A, CD1C)	60.6559	-1.67711	0.410224	-4.08827	4.34597e-05	0.000327617	CMML_R_vs_Healthy	myeloid	BM
TP53I11	6. m-cDC (FCER1A, CD1C)	8.98677	1.32003	0.531072	2.4856	0.0129333	0.0384781	CMML_R_vs_Healthy	myeloid	BM
TP53TG5	6. m-cDC (FCER1A, CD1C)	3.80693	-3.44673	1.30436	-2.64248	0.00823024	0.0268364	CMML_R_vs_Healthy	myeloid	BM
TPBG	6. m-cDC (FCER1A, CD1C)	2.34289	5.40766	1.10339	4.90094	9.53771e-07	1.12843e-05	CMML_R_vs_Healthy	myeloid	BM
TPD52	6. m-cDC (FCER1A, CD1C)	31.0337	-2.38342	0.564813	-4.21985	2.44469e-05	0.000198038	CMML_R_vs_Healthy	myeloid	BM
TPK1	6. m-cDC (FCER1A, CD1C)	97.0743	-2.93607	0.451722	-6.49973	8.04648e-11	2.406e-09	CMML_R_vs_Healthy	myeloid	BM
TPM2	6. m-cDC (FCER1A, CD1C)	20.2168	5.34739	0.626477	8.53565	1.39372e-17	1.1533e-15	CMML_R_vs_Healthy	myeloid	BM
TPM3	6. m-cDC (FCER1A, CD1C)	1459.38	1.21422	0.19133	6.34621	2.20682e-10	6.01719e-09	CMML_R_vs_Healthy	myeloid	BM
TPPP3	6. m-cDC (FCER1A, CD1C)	26.8291	-6.20173	1.28831	-4.81387	1.48037e-06	1.65385e-05	CMML_R_vs_Healthy	myeloid	BM
TPRG1	6. m-cDC (FCER1A, CD1C)	4.51909	-3.68978	1.25486	-2.94039	0.00327796	0.0125891	CMML_R_vs_Healthy	myeloid	BM
TPST1	6. m-cDC (FCER1A, CD1C)	6.33487	-3.11593	1.22983	-2.53362	0.011289	0.0344947	CMML_R_vs_Healthy	myeloid	BM
TPTEP2-CSNK1E	6. m-cDC (FCER1A, CD1C)	26.5079	-2.5384	0.685205	-3.70458	0.000211741	0.00127916	CMML_R_vs_Healthy	myeloid	BM
TPX2	6. m-cDC (FCER1A, CD1C)	17.3852	3.3054	0.515965	6.40625	1.49142e-10	4.19513e-09	CMML_R_vs_Healthy	myeloid	BM
TRA2A	6. m-cDC (FCER1A, CD1C)	302.401	-1.30772	0.317227	-4.12233	3.75062e-05	0.000288398	CMML_R_vs_Healthy	myeloid	BM
TRABD	6. m-cDC (FCER1A, CD1C)	280.986	1.33549	0.271933	4.91109	9.05711e-07	1.07425e-05	CMML_R_vs_Healthy	myeloid	BM
TRADD	6. m-cDC (FCER1A, CD1C)	55.1785	-1.25365	0.458731	-2.73286	0.00627869	0.0215752	CMML_R_vs_Healthy	myeloid	BM
TRAF1	6. m-cDC (FCER1A, CD1C)	17.6332	2.35705	0.678532	3.47375	0.000513233	0.00269552	CMML_R_vs_Healthy	myeloid	BM
TRAF3	6. m-cDC (FCER1A, CD1C)	111.137	-2.32209	0.422174	-5.50031	3.79117e-08	6.20941e-07	CMML_R_vs_Healthy	myeloid	BM
TRAF3IP2	6. m-cDC (FCER1A, CD1C)	27.3781	1.96299	0.530258	3.70195	0.000213952	0.00129033	CMML_R_vs_Healthy	myeloid	BM
TRAF3IP2-AS1	6. m-cDC (FCER1A, CD1C)	40.4104	-1.98975	0.480217	-4.14345	3.42122e-05	0.000266021	CMML_R_vs_Healthy	myeloid	BM
TRAF4	6. m-cDC (FCER1A, CD1C)	27.7558	1.2133	0.4814	2.52036	0.0117234	0.0355397	CMML_R_vs_Healthy	myeloid	BM
TRAF7	6. m-cDC (FCER1A, CD1C)	55.7988	1.27969	0.250211	5.11446	3.14635e-07	4.15803e-06	CMML_R_vs_Healthy	myeloid	BM
TRAK2	6. m-cDC (FCER1A, CD1C)	18.8427	-1.92141	0.602836	-3.18728	0.00143618	0.00634786	CMML_R_vs_Healthy	myeloid	BM
TRAM2-AS1	6. m-cDC (FCER1A, CD1C)	3.32123	2.40621	0.810805	2.96769	0.00300051	0.0117164	CMML_R_vs_Healthy	myeloid	BM
TRAPPC1	6. m-cDC (FCER1A, CD1C)	388.716	-1.56171	0.266727	-5.85512	4.76678e-09	9.96264e-08	CMML_R_vs_Healthy	myeloid	BM
TRAPPC13	6. m-cDC (FCER1A, CD1C)	40.4531	-1.75781	0.420003	-4.18523	2.84883e-05	0.000227029	CMML_R_vs_Healthy	myeloid	BM
TRAPPC2B	6. m-cDC (FCER1A, CD1C)	28.2548	1.35119	0.329663	4.09869	4.15495e-05	0.000314728	CMML_R_vs_Healthy	myeloid	BM
TRAPPC6A	6. m-cDC (FCER1A, CD1C)	84.8744	-1.6442	0.351043	-4.68376	2.81662e-06	2.93907e-05	CMML_R_vs_Healthy	myeloid	BM
TRAPPC9	6. m-cDC (FCER1A, CD1C)	155.847	-2.23818	0.324948	-6.8878	5.66616e-12	2.11116e-10	CMML_R_vs_Healthy	myeloid	BM
TREML2	6. m-cDC (FCER1A, CD1C)	4.15951	1.72617	0.663223	2.6027	0.0092492	0.0294308	CMML_R_vs_Healthy	myeloid	BM
TRERF1	6. m-cDC (FCER1A, CD1C)	88.8656	-1.69311	0.425919	-3.97518	7.03246e-05	0.00049748	CMML_R_vs_Healthy	myeloid	BM
TRG-AS1	6. m-cDC (FCER1A, CD1C)	18.9358	-1.74463	0.596201	-2.92625	0.00343076	0.0130943	CMML_R_vs_Healthy	myeloid	BM
TRIB1	6. m-cDC (FCER1A, CD1C)	131.653	1.57618	0.415956	3.7893	0.000151073	0.000955653	CMML_R_vs_Healthy	myeloid	BM
TRIM11	6. m-cDC (FCER1A, CD1C)	56.3681	2.82448	0.309922	9.11354	7.97361e-20	8.40654e-18	CMML_R_vs_Healthy	myeloid	BM
TRIM14	6. m-cDC (FCER1A, CD1C)	53.7732	-1.89045	0.375424	-5.03552	4.76553e-07	6.00778e-06	CMML_R_vs_Healthy	myeloid	BM
TRIM21	6. m-cDC (FCER1A, CD1C)	7.85449	1.32183	0.573171	2.30617	0.0211009	0.0572491	CMML_R_vs_Healthy	myeloid	BM
TRIM25	6. m-cDC (FCER1A, CD1C)	53.5059	1.26205	0.274829	4.59213	4.38736e-06	4.32446e-05	CMML_R_vs_Healthy	myeloid	BM
TRIM28	6. m-cDC (FCER1A, CD1C)	87.1045	2.28787	0.334488	6.83992	7.92374e-12	2.8624e-10	CMML_R_vs_Healthy	myeloid	BM
TRIM37	6. m-cDC (FCER1A, CD1C)	16.213	-1.18402	0.529705	-2.23524	0.0254013	0.066325	CMML_R_vs_Healthy	myeloid	BM
TRIM38	6. m-cDC (FCER1A, CD1C)	155.896	1.0899	0.333837	3.26478	0.0010955	0.00509383	CMML_R_vs_Healthy	myeloid	BM
TRIM39	6. m-cDC (FCER1A, CD1C)	12.6692	1.9355	0.484397	3.9957	6.45039e-05	0.000459962	CMML_R_vs_Healthy	myeloid	BM
TRIM41	6. m-cDC (FCER1A, CD1C)	20.5124	1.41901	0.34557	4.10628	4.02076e-05	0.000306611	CMML_R_vs_Healthy	myeloid	BM
TRIM58	6. m-cDC (FCER1A, CD1C)	10.9818	1.48171	0.668935	2.21503	0.0267581	0.0691069	CMML_R_vs_Healthy	myeloid	BM
TRIM62	6. m-cDC (FCER1A, CD1C)	14.4903	-1.76487	0.716431	-2.46341	0.0137622	0.0405243	CMML_R_vs_Healthy	myeloid	BM
TRIM66	6. m-cDC (FCER1A, CD1C)	9.96778	-4.77242	1.24746	-3.8257	0.000130399	0.000845088	CMML_R_vs_Healthy	myeloid	BM
TRIM73	6. m-cDC (FCER1A, CD1C)	4.66673	1.43719	0.692624	2.075	0.037987	0.091337	CMML_R_vs_Healthy	myeloid	BM
TRIM8	6. m-cDC (FCER1A, CD1C)	143.044	1.0654	0.275259	3.87053	0.000108599	0.000723634	CMML_R_vs_Healthy	myeloid	BM
TRIO	6. m-cDC (FCER1A, CD1C)	220.891	-1.98614	0.242358	-8.19509	2.50397e-16	1.81832e-14	CMML_R_vs_Healthy	myeloid	BM
TRIT1	6. m-cDC (FCER1A, CD1C)	34.1468	-1.02321	0.377748	-2.70872	0.00675432	0.0229109	CMML_R_vs_Healthy	myeloid	BM
TRMT10B	6. m-cDC (FCER1A, CD1C)	16.7319	-1.75517	0.659993	-2.65937	0.0078287	0.0257632	CMML_R_vs_Healthy	myeloid	BM
TRMT13	6. m-cDC (FCER1A, CD1C)	17.6324	-1.84161	0.697233	-2.64131	0.00825853	0.0268881	CMML_R_vs_Healthy	myeloid	BM
TRPM3	6. m-cDC (FCER1A, CD1C)	2.32646	-2.67415	1.30697	-2.04607	0.0407499	0.0962805	CMML_R_vs_Healthy	myeloid	BM
TRPM4	6. m-cDC (FCER1A, CD1C)	27.2227	2.324	0.598187	3.88507	0.000102299	0.000688428	CMML_R_vs_Healthy	myeloid	BM
TRPS1	6. m-cDC (FCER1A, CD1C)	229.963	-1.63579	0.313673	-5.21496	1.83861e-07	2.54314e-06	CMML_R_vs_Healthy	myeloid	BM
TRPT1	6. m-cDC (FCER1A, CD1C)	32.1065	1.22781	0.303903	4.04013	5.34204e-05	0.000391722	CMML_R_vs_Healthy	myeloid	BM
TRRAP	6. m-cDC (FCER1A, CD1C)	71.0276	-1.16385	0.315179	-3.69266	0.000221923	0.00132736	CMML_R_vs_Healthy	myeloid	BM
TSEN2	6. m-cDC (FCER1A, CD1C)	11.8709	-1.67886	0.822979	-2.03998	0.0413527	0.0973974	CMML_R_vs_Healthy	myeloid	BM
TSFM	6. m-cDC (FCER1A, CD1C)	24.5227	-1.63419	0.501677	-3.25747	0.00112412	0.00520147	CMML_R_vs_Healthy	myeloid	BM
TSHR	6. m-cDC (FCER1A, CD1C)	4.14698	-3.59094	1.28019	-2.805	0.00503165	0.0180049	CMML_R_vs_Healthy	myeloid	BM
TSIX	6. m-cDC (FCER1A, CD1C)	3.92675	3.66914	1.12599	3.25859	0.00111969	0.00518768	CMML_R_vs_Healthy	myeloid	BM
TSNAX	6. m-cDC (FCER1A, CD1C)	52.1559	-1.89722	0.422923	-4.48598	7.25786e-06	6.72533e-05	CMML_R_vs_Healthy	myeloid	BM
TSPAN16	6. m-cDC (FCER1A, CD1C)	3.6382	-3.30656	1.32777	-2.49031	0.0127631	0.0380806	CMML_R_vs_Healthy	myeloid	BM
TSPAN33	6. m-cDC (FCER1A, CD1C)	33.1653	1.44419	0.366076	3.94505	7.97829e-05	0.000555281	CMML_R_vs_Healthy	myeloid	BM
TSPYL2	6. m-cDC (FCER1A, CD1C)	74.605	1.51499	0.443089	3.41916	0.000628147	0.00318164	CMML_R_vs_Healthy	myeloid	BM
TSPYL4	6. m-cDC (FCER1A, CD1C)	20.9121	1.78752	0.36713	4.8689	1.1222e-06	1.30067e-05	CMML_R_vs_Healthy	myeloid	BM
TSTD3	6. m-cDC (FCER1A, CD1C)	5.81057	-2.95183	1.25924	-2.34415	0.0190706	0.0528323	CMML_R_vs_Healthy	myeloid	BM
TTC1	6. m-cDC (FCER1A, CD1C)	96.2284	-1.42588	0.313306	-4.55106	5.33759e-06	5.14702e-05	CMML_R_vs_Healthy	myeloid	BM
TTC17	6. m-cDC (FCER1A, CD1C)	211.002	-1.06893	0.228558	-4.67682	2.91359e-06	3.03137e-05	CMML_R_vs_Healthy	myeloid	BM
TTC21A	6. m-cDC (FCER1A, CD1C)	5.51129	-2.88301	1.28102	-2.25056	0.0244135	0.0643716	CMML_R_vs_Healthy	myeloid	BM
TTC25	6. m-cDC (FCER1A, CD1C)	7.95551	-4.48267	1.35375	-3.31129	0.00092868	0.0044207	CMML_R_vs_Healthy	myeloid	BM
TTC26	6. m-cDC (FCER1A, CD1C)	16.9199	-1.5497	0.622753	-2.48847	0.0128293	0.0382407	CMML_R_vs_Healthy	myeloid	BM
TTC27	6. m-cDC (FCER1A, CD1C)	29.2257	-1.63451	0.486497	-3.35975	0.000780136	0.00381742	CMML_R_vs_Healthy	myeloid	BM
TTC30A	6. m-cDC (FCER1A, CD1C)	2.69349	2.97072	1.06406	2.79187	0.00524038	0.0186047	CMML_R_vs_Healthy	myeloid	BM
TTC30B	6. m-cDC (FCER1A, CD1C)	2.67199	3.4105	0.916037	3.72311	0.000196787	0.00120054	CMML_R_vs_Healthy	myeloid	BM
TTC32	6. m-cDC (FCER1A, CD1C)	32.9909	1.09937	0.323454	3.39885	0.000676709	0.00338783	CMML_R_vs_Healthy	myeloid	BM
TTC33	6. m-cDC (FCER1A, CD1C)	21.1941	-2.68909	0.692158	-3.88509	0.000102294	0.000688428	CMML_R_vs_Healthy	myeloid	BM
TTC37	6. m-cDC (FCER1A, CD1C)	73.3875	-1.86491	0.356887	-5.2255	1.73686e-07	2.41649e-06	CMML_R_vs_Healthy	myeloid	BM
TTC4	6. m-cDC (FCER1A, CD1C)	3.17001	1.86493	0.757538	2.46183	0.0138229	0.0406743	CMML_R_vs_Healthy	myeloid	BM
TTC7B	6. m-cDC (FCER1A, CD1C)	11.3328	-1.71699	0.737223	-2.329	0.019859	0.0545657	CMML_R_vs_Healthy	myeloid	BM
TTC8	6. m-cDC (FCER1A, CD1C)	8.83048	-2.74062	1.04968	-2.61091	0.00903012	0.0288757	CMML_R_vs_Healthy	myeloid	BM
TTF2	6. m-cDC (FCER1A, CD1C)	32.2187	1.45258	0.323081	4.49603	6.92331e-06	6.46161e-05	CMML_R_vs_Healthy	myeloid	BM
TTI2	6. m-cDC (FCER1A, CD1C)	16.4323	-1.26293	0.546051	-2.31283	0.0207319	0.0565065	CMML_R_vs_Healthy	myeloid	BM
TTK	6. m-cDC (FCER1A, CD1C)	5.8598	1.57247	0.630075	2.49568	0.0125716	0.0376143	CMML_R_vs_Healthy	myeloid	BM
TTLL1	6. m-cDC (FCER1A, CD1C)	8.25155	-2.01899	0.915159	-2.20616	0.0273727	0.0704296	CMML_R_vs_Healthy	myeloid	BM
TTLL3	6. m-cDC (FCER1A, CD1C)	15.2834	1.52507	0.442028	3.45018	0.000560221	0.00289634	CMML_R_vs_Healthy	myeloid	BM
TTLL5	6. m-cDC (FCER1A, CD1C)	47.5557	-1.8252	0.546566	-3.3394	0.000839592	0.0040636	CMML_R_vs_Healthy	myeloid	BM
TTN	6. m-cDC (FCER1A, CD1C)	2.3133	2.64463	0.934909	2.82875	0.00467298	0.0169689	CMML_R_vs_Healthy	myeloid	BM
TUBA4A	6. m-cDC (FCER1A, CD1C)	39.1984	1.44418	0.357435	4.0404	5.33598e-05	0.000391479	CMML_R_vs_Healthy	myeloid	BM
TUBB	6. m-cDC (FCER1A, CD1C)	476.416	1.51022	0.255332	5.91474	3.32405e-09	7.19118e-08	CMML_R_vs_Healthy	myeloid	BM
TUBGCP6	6. m-cDC (FCER1A, CD1C)	19.4707	1.3696	0.392811	3.48667	0.000489083	0.00258874	CMML_R_vs_Healthy	myeloid	BM
TULP2	6. m-cDC (FCER1A, CD1C)	22.4163	-3.48389	0.934688	-3.72733	0.000193518	0.0011862	CMML_R_vs_Healthy	myeloid	BM
TULP4	6. m-cDC (FCER1A, CD1C)	59.3524	-1.82597	0.369954	-4.93566	7.98795e-07	9.57007e-06	CMML_R_vs_Healthy	myeloid	BM
TVP23A	6. m-cDC (FCER1A, CD1C)	11.7206	1.704	0.539569	3.15807	0.00158817	0.00689999	CMML_R_vs_Healthy	myeloid	BM
TWF1	6. m-cDC (FCER1A, CD1C)	45.2767	1.21727	0.282856	4.3035	1.68118e-05	0.000140837	CMML_R_vs_Healthy	myeloid	BM
TXK	6. m-cDC (FCER1A, CD1C)	12.5996	-4.13451	1.26236	-3.27523	0.00105575	0.00492508	CMML_R_vs_Healthy	myeloid	BM
TXLNG	6. m-cDC (FCER1A, CD1C)	37.956	-1.03651	0.377645	-2.74467	0.00605714	0.02092	CMML_R_vs_Healthy	myeloid	BM
TXNDC16	6. m-cDC (FCER1A, CD1C)	24.9387	-1.65765	0.498851	-3.32293	0.000890772	0.00426307	CMML_R_vs_Healthy	myeloid	BM
TXNDC17	6. m-cDC (FCER1A, CD1C)	120.329	-1.0475	0.275285	-3.80516	0.000141715	0.000905859	CMML_R_vs_Healthy	myeloid	BM
TXNDC5	6. m-cDC (FCER1A, CD1C)	8.68416	5.07197	0.697155	7.27525	3.45789e-13	1.57744e-11	CMML_R_vs_Healthy	myeloid	BM
TXNL4A	6. m-cDC (FCER1A, CD1C)	165.978	1.49928	0.169943	8.82224	1.12188e-18	1.01061e-16	CMML_R_vs_Healthy	myeloid	BM
TYW1	6. m-cDC (FCER1A, CD1C)	67.4739	-2.54329	0.386117	-6.58684	4.49282e-11	1.40851e-09	CMML_R_vs_Healthy	myeloid	BM
TYW1B	6. m-cDC (FCER1A, CD1C)	28.165	-2.8196	0.649249	-4.34287	1.40633e-05	0.00012029	CMML_R_vs_Healthy	myeloid	BM
U2AF1	6. m-cDC (FCER1A, CD1C)	27.828	-3.30433	1.34126	-2.46359	0.0137551	0.0405168	CMML_R_vs_Healthy	myeloid	BM
U62317.5	6. m-cDC (FCER1A, CD1C)	9.22018	-3.7173	1.21243	-3.066	0.00216944	0.00896822	CMML_R_vs_Healthy	myeloid	BM
UBA6-AS1	6. m-cDC (FCER1A, CD1C)	13.8013	-4.27188	1.30977	-3.26155	0.00110804	0.00514207	CMML_R_vs_Healthy	myeloid	BM
UBAC2	6. m-cDC (FCER1A, CD1C)	185.251	-1.06974	0.221717	-4.82482	1.40129e-06	1.57292e-05	CMML_R_vs_Healthy	myeloid	BM
UBALD2	6. m-cDC (FCER1A, CD1C)	167.102	3.19826	0.32901	9.72088	2.4566e-22	3.71966e-20	CMML_R_vs_Healthy	myeloid	BM
UBASH3B	6. m-cDC (FCER1A, CD1C)	134.103	-1.69299	0.403622	-4.19449	2.73485e-05	0.00021905	CMML_R_vs_Healthy	myeloid	BM
UBC	6. m-cDC (FCER1A, CD1C)	3006.12	1.64136	0.293603	5.5904	2.26546e-08	3.89894e-07	CMML_R_vs_Healthy	myeloid	BM
UBE2C	6. m-cDC (FCER1A, CD1C)	12.2796	1.84662	0.690356	2.67487	0.00747574	0.0248778	CMML_R_vs_Healthy	myeloid	BM
UBE2D4	6. m-cDC (FCER1A, CD1C)	18.5787	-1.14998	0.516997	-2.22435	0.0261248	0.0677663	CMML_R_vs_Healthy	myeloid	BM
UBE2E1	6. m-cDC (FCER1A, CD1C)	235.283	-1.40678	0.339559	-4.14296	3.4285e-05	0.000266021	CMML_R_vs_Healthy	myeloid	BM
UBE2E2	6. m-cDC (FCER1A, CD1C)	434.808	-2.16191	0.221706	-9.75123	1.82239e-22	2.88201e-20	CMML_R_vs_Healthy	myeloid	BM
UBE2F-SCLY	6. m-cDC (FCER1A, CD1C)	9.69747	-4.73947	1.22606	-3.86562	0.000110808	0.000735599	CMML_R_vs_Healthy	myeloid	BM
UBE2G1	6. m-cDC (FCER1A, CD1C)	139.447	-1.13595	0.311409	-3.64778	0.000264516	0.00154551	CMML_R_vs_Healthy	myeloid	BM
UBE2K	6. m-cDC (FCER1A, CD1C)	183.553	-1.04971	0.234488	-4.47661	7.58376e-06	7.01818e-05	CMML_R_vs_Healthy	myeloid	BM
UBE2M	6. m-cDC (FCER1A, CD1C)	57.7437	2.8864	0.261247	11.0486	2.2275e-28	6.60499e-26	CMML_R_vs_Healthy	myeloid	BM
UBE2R2-AS1	6. m-cDC (FCER1A, CD1C)	3.55747	-3.30715	1.30376	-2.53663	0.0111926	0.0342886	CMML_R_vs_Healthy	myeloid	BM
UBE2S	6. m-cDC (FCER1A, CD1C)	58.3813	2.98627	0.235954	12.6561	1.03461e-36	6.40244e-34	CMML_R_vs_Healthy	myeloid	BM
UBE2V1	6. m-cDC (FCER1A, CD1C)	26.7258	1.51647	0.430045	3.52632	0.000421383	0.00229089	CMML_R_vs_Healthy	myeloid	BM
UBE2W	6. m-cDC (FCER1A, CD1C)	35.523	-1.03111	0.447176	-2.30582	0.0211207	0.0572918	CMML_R_vs_Healthy	myeloid	BM
UBE2Z	6. m-cDC (FCER1A, CD1C)	56.3789	1.16297	0.28005	4.15271	3.28564e-05	0.000257798	CMML_R_vs_Healthy	myeloid	BM
UBE3C	6. m-cDC (FCER1A, CD1C)	68.9984	-1.1941	0.467332	-2.55515	0.0106141	0.0328772	CMML_R_vs_Healthy	myeloid	BM
UBE3D	6. m-cDC (FCER1A, CD1C)	10.9975	-1.83157	0.835641	-2.19182	0.0283927	0.0725519	CMML_R_vs_Healthy	myeloid	BM
UBL7-AS1	6. m-cDC (FCER1A, CD1C)	12.3288	1.00926	0.466224	2.16476	0.0304062	0.0766645	CMML_R_vs_Healthy	myeloid	BM
UBN2	6. m-cDC (FCER1A, CD1C)	45.556	-1.05289	0.365956	-2.87708	0.0040137	0.0149118	CMML_R_vs_Healthy	myeloid	BM
UBOX5-AS1	6. m-cDC (FCER1A, CD1C)	5.41555	-3.90939	1.28834	-3.03445	0.00240979	0.00975775	CMML_R_vs_Healthy	myeloid	BM
UBQLN2	6. m-cDC (FCER1A, CD1C)	32.8083	1.19335	0.305165	3.9105	9.21069e-05	0.000627553	CMML_R_vs_Healthy	myeloid	BM
UBR3	6. m-cDC (FCER1A, CD1C)	83.1805	-1.49903	0.332209	-4.51231	6.41243e-06	6.04424e-05	CMML_R_vs_Healthy	myeloid	BM
UBTD2	6. m-cDC (FCER1A, CD1C)	27.3521	-1.47706	0.465868	-3.17056	0.00152146	0.00666306	CMML_R_vs_Healthy	myeloid	BM
UBXN1	6. m-cDC (FCER1A, CD1C)	404.167	1.28141	0.185569	6.9053	5.00959e-12	1.88628e-10	CMML_R_vs_Healthy	myeloid	BM
UBXN2B	6. m-cDC (FCER1A, CD1C)	32.1528	-1.20564	0.419588	-2.87339	0.00406087	0.0150736	CMML_R_vs_Healthy	myeloid	BM
UCHL1	6. m-cDC (FCER1A, CD1C)	1.24875	4.22462	1.36986	3.08399	0.00204247	0.00854211	CMML_R_vs_Healthy	myeloid	BM
UCK1	6. m-cDC (FCER1A, CD1C)	15.6095	1.33035	0.400835	3.31896	0.00090353	0.00431253	CMML_R_vs_Healthy	myeloid	BM
UEVLD	6. m-cDC (FCER1A, CD1C)	20.0638	-1.19603	0.481771	-2.48256	0.0130441	0.0387591	CMML_R_vs_Healthy	myeloid	BM
UFL1-AS1	6. m-cDC (FCER1A, CD1C)	2.66353	-2.83437	1.31561	-2.15441	0.0312078	0.0782422	CMML_R_vs_Healthy	myeloid	BM
UGCG	6. m-cDC (FCER1A, CD1C)	79.0397	1.11872	0.472345	2.36843	0.0178635	0.0502672	CMML_R_vs_Healthy	myeloid	BM
UGDH	6. m-cDC (FCER1A, CD1C)	12.38	-1.33223	0.655865	-2.03126	0.0422287	0.0990999	CMML_R_vs_Healthy	myeloid	BM
UGGT2	6. m-cDC (FCER1A, CD1C)	29.5894	-2.54742	0.66016	-3.85879	0.000113949	0.00075364	CMML_R_vs_Healthy	myeloid	BM
UGP2	6. m-cDC (FCER1A, CD1C)	81.4554	-1.12817	0.364879	-3.09191	0.00198874	0.00834976	CMML_R_vs_Healthy	myeloid	BM
ULK1	6. m-cDC (FCER1A, CD1C)	34.5949	1.82364	0.414861	4.39579	1.10373e-05	9.75738e-05	CMML_R_vs_Healthy	myeloid	BM
ULK2	6. m-cDC (FCER1A, CD1C)	18.9035	-1.71354	0.582378	-2.94231	0.00325772	0.0125317	CMML_R_vs_Healthy	myeloid	BM
ULK3	6. m-cDC (FCER1A, CD1C)	12.9121	1.2912	0.420666	3.06942	0.00214474	0.00888419	CMML_R_vs_Healthy	myeloid	BM
ULK4	6. m-cDC (FCER1A, CD1C)	73.3117	-2.45943	0.425966	-5.77379	7.75097e-09	1.54078e-07	CMML_R_vs_Healthy	myeloid	BM
UMAD1	6. m-cDC (FCER1A, CD1C)	42.606	-3.66783	0.717011	-5.11545	3.13002e-07	4.14029e-06	CMML_R_vs_Healthy	myeloid	BM
UMPS	6. m-cDC (FCER1A, CD1C)	18.1713	-1.20648	0.525234	-2.29703	0.0216168	0.0583079	CMML_R_vs_Healthy	myeloid	BM
UNC119B	6. m-cDC (FCER1A, CD1C)	6.69771	1.5718	0.538461	2.91906	0.00351092	0.0133398	CMML_R_vs_Healthy	myeloid	BM
UPF1	6. m-cDC (FCER1A, CD1C)	27.2364	2.03597	0.354291	5.7466	9.10574e-09	1.78025e-07	CMML_R_vs_Healthy	myeloid	BM
UPK3A	6. m-cDC (FCER1A, CD1C)	97.6078	-1.77243	0.331673	-5.34391	9.09649e-08	1.36359e-06	CMML_R_vs_Healthy	myeloid	BM
UPP1	6. m-cDC (FCER1A, CD1C)	125.939	1.23221	0.515334	2.39109	0.0167983	0.0478523	CMML_R_vs_Healthy	myeloid	BM
UQCC1	6. m-cDC (FCER1A, CD1C)	24.8076	-2.63724	0.65654	-4.01688	5.89744e-05	0.000426083	CMML_R_vs_Healthy	myeloid	BM
UQCC3	6. m-cDC (FCER1A, CD1C)	49.5538	-1.46685	0.415334	-3.53173	0.000412846	0.00225568	CMML_R_vs_Healthy	myeloid	BM
UQCR11	6. m-cDC (FCER1A, CD1C)	680.939	-1.11233	0.221879	-5.01321	5.35295e-07	6.67797e-06	CMML_R_vs_Healthy	myeloid	BM
UQCRB	6. m-cDC (FCER1A, CD1C)	1594.9	-1.11165	0.175505	-6.33398	2.38915e-10	6.44029e-09	CMML_R_vs_Healthy	myeloid	BM
UQCRHL	6. m-cDC (FCER1A, CD1C)	21.0563	4.95347	0.440208	11.2526	2.24953e-29	7.80917e-27	CMML_R_vs_Healthy	myeloid	BM
URB1-AS1	6. m-cDC (FCER1A, CD1C)	13.4342	1.82012	0.487287	3.73521	0.000187558	0.00115564	CMML_R_vs_Healthy	myeloid	BM
URI1	6. m-cDC (FCER1A, CD1C)	96.9495	1.03632	0.21736	4.76777	1.86279e-06	2.03477e-05	CMML_R_vs_Healthy	myeloid	BM
USF1	6. m-cDC (FCER1A, CD1C)	39.4986	2.79936	0.29436	9.51	1.90662e-21	2.51268e-19	CMML_R_vs_Healthy	myeloid	BM
USF2	6. m-cDC (FCER1A, CD1C)	91.3984	1.37397	0.207824	6.61123	3.81139e-11	1.21359e-09	CMML_R_vs_Healthy	myeloid	BM
USHBP1	6. m-cDC (FCER1A, CD1C)	6.3392	-4.15995	1.30568	-3.18604	0.00144237	0.00636369	CMML_R_vs_Healthy	myeloid	BM
USP12-AS1	6. m-cDC (FCER1A, CD1C)	5.73104	-3.99707	1.43399	-2.78738	0.00531359	0.0187803	CMML_R_vs_Healthy	myeloid	BM
USP19	6. m-cDC (FCER1A, CD1C)	11.4853	1.64996	0.418551	3.94208	8.07791e-05	0.000560761	CMML_R_vs_Healthy	myeloid	BM
USP21	6. m-cDC (FCER1A, CD1C)	6.2611	2.0865	0.558449	3.73625	0.000186788	0.00115139	CMML_R_vs_Healthy	myeloid	BM
USP22	6. m-cDC (FCER1A, CD1C)	141.342	1.61978	0.271618	5.96346	2.46951e-09	5.47485e-08	CMML_R_vs_Healthy	myeloid	BM
USP25	6. m-cDC (FCER1A, CD1C)	126.825	-1.28074	0.253822	-5.04583	4.51557e-07	5.72308e-06	CMML_R_vs_Healthy	myeloid	BM
USP3-AS1	6. m-cDC (FCER1A, CD1C)	245.718	-8.45411	1.19839	-7.05458	1.73118e-12	7.0199e-11	CMML_R_vs_Healthy	myeloid	BM
USP32	6. m-cDC (FCER1A, CD1C)	110.23	-1.35212	0.355722	-3.80106	0.000144078	0.00091917	CMML_R_vs_Healthy	myeloid	BM
USP34	6. m-cDC (FCER1A, CD1C)	235.418	-1.18713	0.191563	-6.19708	5.7519e-10	1.43124e-08	CMML_R_vs_Healthy	myeloid	BM
USP35	6. m-cDC (FCER1A, CD1C)	3.61462	3.70974	0.807622	4.59341	4.36062e-06	4.30705e-05	CMML_R_vs_Healthy	myeloid	BM
USP38	6. m-cDC (FCER1A, CD1C)	44.1328	1.12121	0.331394	3.38331	0.000716173	0.00355663	CMML_R_vs_Healthy	myeloid	BM
USP39	6. m-cDC (FCER1A, CD1C)	71.7947	1.19274	0.226907	5.25652	1.46808e-07	2.07705e-06	CMML_R_vs_Healthy	myeloid	BM
USP43	6. m-cDC (FCER1A, CD1C)	2.72626	2.32945	0.87347	2.66689	0.0076556	0.0253165	CMML_R_vs_Healthy	myeloid	BM
USP45	6. m-cDC (FCER1A, CD1C)	12.4951	-2.26247	0.781014	-2.89683	0.00376952	0.0141524	CMML_R_vs_Healthy	myeloid	BM
USP49	6. m-cDC (FCER1A, CD1C)	17.0622	-1.05482	0.516154	-2.04362	0.0409915	0.0966907	CMML_R_vs_Healthy	myeloid	BM
USP6NL	6. m-cDC (FCER1A, CD1C)	40.7024	-1.60122	0.453395	-3.53163	0.000413009	0.0022557	CMML_R_vs_Healthy	myeloid	BM
USP9X	6. m-cDC (FCER1A, CD1C)	171.71	-1.46354	0.344747	-4.24527	2.18333e-05	0.000178184	CMML_R_vs_Healthy	myeloid	BM
UST	6. m-cDC (FCER1A, CD1C)	98.1546	-5.32698	0.807705	-6.59521	4.24657e-11	1.3372e-09	CMML_R_vs_Healthy	myeloid	BM
UTP15	6. m-cDC (FCER1A, CD1C)	13.7529	1.27014	0.50334	2.52342	0.0116221	0.0352626	CMML_R_vs_Healthy	myeloid	BM
UTP25	6. m-cDC (FCER1A, CD1C)	6.36574	-3.06741	1.22345	-2.50717	0.0121702	0.0366661	CMML_R_vs_Healthy	myeloid	BM
UTRN	6. m-cDC (FCER1A, CD1C)	267.674	-1.93118	0.245145	-7.87772	3.33402e-15	2.03661e-13	CMML_R_vs_Healthy	myeloid	BM
UXS1	6. m-cDC (FCER1A, CD1C)	44.1276	-1.41837	0.3687	-3.84696	0.000119594	0.000785426	CMML_R_vs_Healthy	myeloid	BM
VAMP2	6. m-cDC (FCER1A, CD1C)	282.57	-1.36624	0.243916	-5.60126	2.12803e-08	3.69368e-07	CMML_R_vs_Healthy	myeloid	BM
VASH1	6. m-cDC (FCER1A, CD1C)	24.1614	-2.15089	0.607284	-3.54182	0.000397383	0.00218613	CMML_R_vs_Healthy	myeloid	BM
VASN	6. m-cDC (FCER1A, CD1C)	2.78441	-3.01116	1.45048	-2.07597	0.0378964	0.0912132	CMML_R_vs_Healthy	myeloid	BM
VAT1	6. m-cDC (FCER1A, CD1C)	14.4195	2.28626	0.477788	4.78509	1.70915e-06	1.88139e-05	CMML_R_vs_Healthy	myeloid	BM
VAV2	6. m-cDC (FCER1A, CD1C)	24.5584	-1.98232	0.589353	-3.36355	0.000769457	0.00377254	CMML_R_vs_Healthy	myeloid	BM
VAV3	6. m-cDC (FCER1A, CD1C)	256.233	-1.10714	0.27587	-4.01325	5.9889e-05	0.000431159	CMML_R_vs_Healthy	myeloid	BM
VCL	6. m-cDC (FCER1A, CD1C)	254.249	-1.56843	0.24112	-6.50476	7.78153e-11	2.35648e-09	CMML_R_vs_Healthy	myeloid	BM
VCPKMT	6. m-cDC (FCER1A, CD1C)	51.3372	1.00373	0.3127	3.20988	0.00132792	0.00596978	CMML_R_vs_Healthy	myeloid	BM
VDAC2	6. m-cDC (FCER1A, CD1C)	419.79	1.226	0.206864	5.9266	3.09262e-09	6.77189e-08	CMML_R_vs_Healthy	myeloid	BM
VDR	6. m-cDC (FCER1A, CD1C)	145.59	-1.05187	0.345014	-3.04877	0.00229781	0.00941414	CMML_R_vs_Healthy	myeloid	BM
VEGFA	6. m-cDC (FCER1A, CD1C)	97.6335	2.90459	0.372693	7.79351	6.51729e-15	3.80166e-13	CMML_R_vs_Healthy	myeloid	BM
VEGFB	6. m-cDC (FCER1A, CD1C)	32.3965	2.38404	0.391028	6.09685	1.08178e-09	2.56189e-08	CMML_R_vs_Healthy	myeloid	BM
VENTX	6. m-cDC (FCER1A, CD1C)	5.60096	1.92312	0.727858	2.64216	0.00823779	0.0268513	CMML_R_vs_Healthy	myeloid	BM
VEZF1	6. m-cDC (FCER1A, CD1C)	50.2935	1.41486	0.326847	4.3288	1.49925e-05	0.000127548	CMML_R_vs_Healthy	myeloid	BM
VEZT	6. m-cDC (FCER1A, CD1C)	124.438	-1.31667	0.318421	-4.135	3.54948e-05	0.000274415	CMML_R_vs_Healthy	myeloid	BM
VHL	6. m-cDC (FCER1A, CD1C)	68.4462	1.80612	0.271423	6.65425	2.84757e-11	9.40358e-10	CMML_R_vs_Healthy	myeloid	BM
VIM	6. m-cDC (FCER1A, CD1C)	8240.91	1.53003	0.211771	7.22493	5.01376e-13	2.21618e-11	CMML_R_vs_Healthy	myeloid	BM
VKORC1	6. m-cDC (FCER1A, CD1C)	74.9822	-2.05441	0.346702	-5.92557	3.11217e-09	6.80423e-08	CMML_R_vs_Healthy	myeloid	BM
VKORC1L1	6. m-cDC (FCER1A, CD1C)	18.3273	-2.7691	0.800426	-3.45953	0.000541124	0.00281294	CMML_R_vs_Healthy	myeloid	BM
VMO1	6. m-cDC (FCER1A, CD1C)	13.5962	1.9542	0.786362	2.48511	0.0129511	0.0385152	CMML_R_vs_Healthy	myeloid	BM
VNN2	6. m-cDC (FCER1A, CD1C)	9.78826	-1.52935	0.738757	-2.07017	0.0384365	0.0921111	CMML_R_vs_Healthy	myeloid	BM
VPS11	6. m-cDC (FCER1A, CD1C)	32.9611	1.02369	0.325121	3.14864	0.00164034	0.00709636	CMML_R_vs_Healthy	myeloid	BM
VPS13B	6. m-cDC (FCER1A, CD1C)	195.667	-2.94927	0.303667	-9.71218	2.67545e-22	4.00838e-20	CMML_R_vs_Healthy	myeloid	BM
VPS13D	6. m-cDC (FCER1A, CD1C)	98.4111	-1.82439	0.308407	-5.91553	3.30805e-09	7.17736e-08	CMML_R_vs_Healthy	myeloid	BM
VPS18	6. m-cDC (FCER1A, CD1C)	27.9017	1.16585	0.319567	3.64821	0.000264075	0.0015442	CMML_R_vs_Healthy	myeloid	BM
VPS33A	6. m-cDC (FCER1A, CD1C)	14.7637	-1.81358	0.641209	-2.82837	0.0046786	0.0169787	CMML_R_vs_Healthy	myeloid	BM
VPS41	6. m-cDC (FCER1A, CD1C)	61.9938	-2.11039	0.4018	-5.25235	1.50171e-07	2.12042e-06	CMML_R_vs_Healthy	myeloid	BM
VPS45	6. m-cDC (FCER1A, CD1C)	25.2995	-1.33834	0.525189	-2.54829	0.0108251	0.033378	CMML_R_vs_Healthy	myeloid	BM
VPS50	6. m-cDC (FCER1A, CD1C)	37.5699	-2.37275	0.553538	-4.28652	1.81496e-05	0.000150294	CMML_R_vs_Healthy	myeloid	BM
VPS54	6. m-cDC (FCER1A, CD1C)	49.5952	-3.98628	0.714972	-5.57544	2.46907e-08	4.1836e-07	CMML_R_vs_Healthy	myeloid	BM
VPS8	6. m-cDC (FCER1A, CD1C)	69.0103	-1.83638	0.423399	-4.33723	1.44287e-05	0.00012312	CMML_R_vs_Healthy	myeloid	BM
VRK2	6. m-cDC (FCER1A, CD1C)	92.0484	-1.37361	0.266358	-5.15701	2.50926e-07	3.38523e-06	CMML_R_vs_Healthy	myeloid	BM
VSIG10	6. m-cDC (FCER1A, CD1C)	8.5291	-2.62528	1.04777	-2.50559	0.0122249	0.0367858	CMML_R_vs_Healthy	myeloid	BM
VSTM1	6. m-cDC (FCER1A, CD1C)	4.66466	2.51072	1.08288	2.31856	0.0204187	0.055824	CMML_R_vs_Healthy	myeloid	BM
VTA1	6. m-cDC (FCER1A, CD1C)	56.8134	-1.52211	0.345105	-4.41058	1.03094e-05	9.21691e-05	CMML_R_vs_Healthy	myeloid	BM
VWA8	6. m-cDC (FCER1A, CD1C)	58.6862	-2.94245	0.525743	-5.59675	2.18413e-08	3.77725e-07	CMML_R_vs_Healthy	myeloid	BM
WAS	6. m-cDC (FCER1A, CD1C)	307.696	1.40739	0.171498	8.20646	2.27813e-16	1.6628e-14	CMML_R_vs_Healthy	myeloid	BM
WASF2	6. m-cDC (FCER1A, CD1C)	236.474	1.36071	0.162906	8.3527	6.67189e-17	5.16093e-15	CMML_R_vs_Healthy	myeloid	BM
WASHC1	6. m-cDC (FCER1A, CD1C)	96.2183	2.16491	0.19457	11.1266	9.30705e-29	2.87972e-26	CMML_R_vs_Healthy	myeloid	BM
WASHC5	6. m-cDC (FCER1A, CD1C)	59.6681	-1.10871	0.339324	-3.2674	0.0010854	0.00505017	CMML_R_vs_Healthy	myeloid	BM
WBP1	6. m-cDC (FCER1A, CD1C)	14.4256	4.81824	0.50476	9.54562	1.35292e-21	1.81662e-19	CMML_R_vs_Healthy	myeloid	BM
WBP1L	6. m-cDC (FCER1A, CD1C)	22.4224	-2.67645	0.727641	-3.67825	0.000234842	0.00139562	CMML_R_vs_Healthy	myeloid	BM
WBP2NL	6. m-cDC (FCER1A, CD1C)	13.7705	-3.41136	1.08895	-3.13271	0.00173203	0.00743649	CMML_R_vs_Healthy	myeloid	BM
WDFY2	6. m-cDC (FCER1A, CD1C)	370.199	-1.35309	0.263835	-5.12856	2.91974e-07	3.88743e-06	CMML_R_vs_Healthy	myeloid	BM
WDFY3	6. m-cDC (FCER1A, CD1C)	94.0089	-2.96404	0.389589	-7.60812	2.78114e-14	1.45529e-12	CMML_R_vs_Healthy	myeloid	BM
WDFY4	6. m-cDC (FCER1A, CD1C)	146.898	-1.33271	0.300323	-4.43761	9.09644e-06	8.24122e-05	CMML_R_vs_Healthy	myeloid	BM
WDPCP	6. m-cDC (FCER1A, CD1C)	64.0345	-3.15915	0.5012	-6.30316	2.91633e-10	7.78763e-09	CMML_R_vs_Healthy	myeloid	BM
WDR11	6. m-cDC (FCER1A, CD1C)	57.6287	-1.07695	0.34952	-3.08122	0.00206155	0.00859582	CMML_R_vs_Healthy	myeloid	BM
WDR12	6. m-cDC (FCER1A, CD1C)	42.2466	-1.86465	0.481197	-3.87502	0.000106617	0.000712431	CMML_R_vs_Healthy	myeloid	BM
WDR17	6. m-cDC (FCER1A, CD1C)	4.74696	-2.68457	1.26563	-2.12114	0.0339098	0.0835303	CMML_R_vs_Healthy	myeloid	BM
WDR19	6. m-cDC (FCER1A, CD1C)	6.80686	-3.22229	1.24657	-2.58493	0.00973981	0.0307501	CMML_R_vs_Healthy	myeloid	BM
WDR20	6. m-cDC (FCER1A, CD1C)	58.1277	-1.33464	0.351688	-3.79497	0.000147664	0.000937005	CMML_R_vs_Healthy	myeloid	BM
WDR35	6. m-cDC (FCER1A, CD1C)	12.2582	-3.17215	1.04791	-3.02711	0.00246905	0.00997052	CMML_R_vs_Healthy	myeloid	BM
WDR36	6. m-cDC (FCER1A, CD1C)	26.844	-1.5527	0.45668	-3.39997	0.00067394	0.00337872	CMML_R_vs_Healthy	myeloid	BM
WDR44	6. m-cDC (FCER1A, CD1C)	40.9263	-1.10566	0.372999	-2.96424	0.0030343	0.0118224	CMML_R_vs_Healthy	myeloid	BM
WDR49	6. m-cDC (FCER1A, CD1C)	26.275	-3.34802	0.859125	-3.89701	9.73862e-05	0.000658792	CMML_R_vs_Healthy	myeloid	BM
WDR53	6. m-cDC (FCER1A, CD1C)	8.36663	-2.05288	0.918659	-2.23465	0.0254403	0.06639	CMML_R_vs_Healthy	myeloid	BM
WDR55	6. m-cDC (FCER1A, CD1C)	26.1816	1.59741	0.35523	4.49682	6.89772e-06	6.44195e-05	CMML_R_vs_Healthy	myeloid	BM
WDR66	6. m-cDC (FCER1A, CD1C)	3.11828	-3.11158	1.29479	-2.40315	0.0162545	0.0465306	CMML_R_vs_Healthy	myeloid	BM
WDR7	6. m-cDC (FCER1A, CD1C)	96.6519	-3.18094	0.444962	-7.14878	8.75496e-13	3.71968e-11	CMML_R_vs_Healthy	myeloid	BM
WDR70	6. m-cDC (FCER1A, CD1C)	141.078	-2.40708	0.322595	-7.46162	8.5463e-14	4.22359e-12	CMML_R_vs_Healthy	myeloid	BM
WDR82	6. m-cDC (FCER1A, CD1C)	74.3789	1.02008	0.24757	4.12035	3.78298e-05	0.00029026	CMML_R_vs_Healthy	myeloid	BM
WDR86	6. m-cDC (FCER1A, CD1C)	2.90715	1.72571	0.801526	2.15303	0.0313166	0.078501	CMML_R_vs_Healthy	myeloid	BM
WDR90	6. m-cDC (FCER1A, CD1C)	7.53565	2.70261	0.624879	4.32502	1.52517e-05	0.000129366	CMML_R_vs_Healthy	myeloid	BM
WDR91	6. m-cDC (FCER1A, CD1C)	17.9002	1.66887	0.460923	3.62071	0.0002938	0.00168683	CMML_R_vs_Healthy	myeloid	BM
WFDC3	6. m-cDC (FCER1A, CD1C)	2.8677	-2.94492	1.31725	-2.23567	0.0253735	0.066301	CMML_R_vs_Healthy	myeloid	BM
WHAMM	6. m-cDC (FCER1A, CD1C)	147.536	2.01622	0.381623	5.28326	1.26907e-07	1.82635e-06	CMML_R_vs_Healthy	myeloid	BM
WNT2B	6. m-cDC (FCER1A, CD1C)	15.4692	-4.42632	1.21801	-3.63405	0.000279003	0.00161688	CMML_R_vs_Healthy	myeloid	BM
WNT5B	6. m-cDC (FCER1A, CD1C)	3.81841	-3.32095	1.51215	-2.19617	0.0280794	0.0718804	CMML_R_vs_Healthy	myeloid	BM
WRAP53	6. m-cDC (FCER1A, CD1C)	14.6966	1.23145	0.389972	3.15778	0.00158974	0.0069047	CMML_R_vs_Healthy	myeloid	BM
WRB	6. m-cDC (FCER1A, CD1C)	21.9099	-1.78237	0.586457	-3.03921	0.002372	0.00963489	CMML_R_vs_Healthy	myeloid	BM
WRN	6. m-cDC (FCER1A, CD1C)	81.8019	-1.84826	0.321309	-5.75229	8.80417e-09	1.7308e-07	CMML_R_vs_Healthy	myeloid	BM
WRNIP1	6. m-cDC (FCER1A, CD1C)	39.0945	1.52183	0.30245	5.03168	4.86195e-07	6.11849e-06	CMML_R_vs_Healthy	myeloid	BM
WWOX	6. m-cDC (FCER1A, CD1C)	209.441	-4.20807	0.398128	-10.5696	4.12094e-26	9.77555e-24	CMML_R_vs_Healthy	myeloid	BM
WWP2	6. m-cDC (FCER1A, CD1C)	152.544	-1.12516	0.299087	-3.76196	0.000168586	0.0010524	CMML_R_vs_Healthy	myeloid	BM
XAB2	6. m-cDC (FCER1A, CD1C)	48.8243	2.03532	0.313989	6.48216	9.04204e-11	2.6645e-09	CMML_R_vs_Healthy	myeloid	BM
XACT	6. m-cDC (FCER1A, CD1C)	3.6638	-3.32067	1.40383	-2.36544	0.0180089	0.0505563	CMML_R_vs_Healthy	myeloid	BM
XBP1	6. m-cDC (FCER1A, CD1C)	206.222	1.24026	0.256981	4.82626	1.3912e-06	1.5645e-05	CMML_R_vs_Healthy	myeloid	BM
XKR6	6. m-cDC (FCER1A, CD1C)	22.5429	-3.55064	0.915402	-3.87878	0.000104983	0.00070283	CMML_R_vs_Healthy	myeloid	BM
XPO1	6. m-cDC (FCER1A, CD1C)	192.723	-1.44052	0.236339	-6.09512	1.09355e-09	2.58547e-08	CMML_R_vs_Healthy	myeloid	BM
XPO7	6. m-cDC (FCER1A, CD1C)	57.4948	-1.13463	0.325671	-3.48398	0.000494011	0.00261191	CMML_R_vs_Healthy	myeloid	BM
XPR1	6. m-cDC (FCER1A, CD1C)	81.7738	-1.93032	0.336924	-5.72923	1.00889e-08	1.94047e-07	CMML_R_vs_Healthy	myeloid	BM
XRCC1	6. m-cDC (FCER1A, CD1C)	22.5923	1.31259	0.436735	3.00546	0.00265177	0.010584	CMML_R_vs_Healthy	myeloid	BM
XRCC4	6. m-cDC (FCER1A, CD1C)	57.8604	-2.80665	0.555136	-5.05579	4.28613e-07	5.47126e-06	CMML_R_vs_Healthy	myeloid	BM
XYLB	6. m-cDC (FCER1A, CD1C)	18.0536	-3.15573	0.908934	-3.4719	0.000516789	0.00270866	CMML_R_vs_Healthy	myeloid	BM
XYLT1	6. m-cDC (FCER1A, CD1C)	182.259	-3.55091	0.425184	-8.35146	6.74251e-17	5.18736e-15	CMML_R_vs_Healthy	myeloid	BM
XYLT2	6. m-cDC (FCER1A, CD1C)	12.2155	-2.07661	0.817728	-2.53949	0.0111015	0.0340386	CMML_R_vs_Healthy	myeloid	BM
YBEY	6. m-cDC (FCER1A, CD1C)	30.2975	-1.69644	0.560963	-3.02415	0.00249334	0.0100617	CMML_R_vs_Healthy	myeloid	BM
YBX3	6. m-cDC (FCER1A, CD1C)	247.798	1.64356	0.2535	6.48347	8.96351e-11	2.64684e-09	CMML_R_vs_Healthy	myeloid	BM
YIF1A	6. m-cDC (FCER1A, CD1C)	73.8671	-1.04248	0.375344	-2.77741	0.00547941	0.0192817	CMML_R_vs_Healthy	myeloid	BM
YJU2	6. m-cDC (FCER1A, CD1C)	89.8441	-1.08916	0.396814	-2.74477	0.00605535	0.0209189	CMML_R_vs_Healthy	myeloid	BM
YOD1	6. m-cDC (FCER1A, CD1C)	17.509	1.28593	0.577338	2.22735	0.0259242	0.067381	CMML_R_vs_Healthy	myeloid	BM
YPEL2	6. m-cDC (FCER1A, CD1C)	40.7131	1.81794	0.391159	4.64758	3.35857e-06	3.43163e-05	CMML_R_vs_Healthy	myeloid	BM
YPEL3	6. m-cDC (FCER1A, CD1C)	59.7524	2.14458	0.28023	7.65292	1.96472e-14	1.06732e-12	CMML_R_vs_Healthy	myeloid	BM
YRDC	6. m-cDC (FCER1A, CD1C)	27.3068	1.01631	0.3569	2.84761	0.00440484	0.0161292	CMML_R_vs_Healthy	myeloid	BM
YTHDF1	6. m-cDC (FCER1A, CD1C)	38.0587	1.52472	0.287102	5.31072	1.09194e-07	1.60058e-06	CMML_R_vs_Healthy	myeloid	BM
YWHAE	6. m-cDC (FCER1A, CD1C)	517.05	-1.23672	0.18291	-6.76139	1.36676e-11	4.76793e-10	CMML_R_vs_Healthy	myeloid	BM
Z82190.2	6. m-cDC (FCER1A, CD1C)	7.09308	-4.31457	1.23558	-3.49194	0.000479522	0.00254856	CMML_R_vs_Healthy	myeloid	BM
Z83844.1	6. m-cDC (FCER1A, CD1C)	2.91107	-2.96266	1.28929	-2.29791	0.0215669	0.0582343	CMML_R_vs_Healthy	myeloid	BM
Z83844.2	6. m-cDC (FCER1A, CD1C)	11.8974	-3.10611	1.08101	-2.87335	0.0040615	0.0150736	CMML_R_vs_Healthy	myeloid	BM
Z93241.1	6. m-cDC (FCER1A, CD1C)	69.3439	1.47191	0.434208	3.38988	0.000699222	0.00348583	CMML_R_vs_Healthy	myeloid	BM
Z94721.1	6. m-cDC (FCER1A, CD1C)	57.0247	-3.23056	0.617704	-5.22995	1.69557e-07	2.37063e-06	CMML_R_vs_Healthy	myeloid	BM
Z97192.1	6. m-cDC (FCER1A, CD1C)	6.73759	-4.18238	1.44325	-2.89789	0.00375688	0.0141124	CMML_R_vs_Healthy	myeloid	BM
Z98257.1	6. m-cDC (FCER1A, CD1C)	1.45831	3.58236	1.20125	2.9822	0.00286189	0.0112691	CMML_R_vs_Healthy	myeloid	BM
Z99127.1	6. m-cDC (FCER1A, CD1C)	4.46349	-3.62723	1.26736	-2.86203	0.00420935	0.0155252	CMML_R_vs_Healthy	myeloid	BM
ZBED3	6. m-cDC (FCER1A, CD1C)	18.6551	1.86535	0.413458	4.51159	6.43427e-06	6.05681e-05	CMML_R_vs_Healthy	myeloid	BM
ZBED4	6. m-cDC (FCER1A, CD1C)	28.6614	-1.19743	0.425219	-2.81603	0.0048621	0.0174886	CMML_R_vs_Healthy	myeloid	BM
ZBED5-AS1	6. m-cDC (FCER1A, CD1C)	15.8745	-4.48056	1.20163	-3.72874	0.000192439	0.00118037	CMML_R_vs_Healthy	myeloid	BM
ZBED6	6. m-cDC (FCER1A, CD1C)	11.6723	6.97097	0.779649	8.94116	3.851e-19	3.68795e-17	CMML_R_vs_Healthy	myeloid	BM
ZBTB16	6. m-cDC (FCER1A, CD1C)	2.96735	1.91203	0.881165	2.16989	0.0300149	0.0759065	CMML_R_vs_Healthy	myeloid	BM
ZBTB18	6. m-cDC (FCER1A, CD1C)	29.0378	-1.12721	0.454499	-2.48011	0.0131343	0.0389785	CMML_R_vs_Healthy	myeloid	BM
ZBTB2	6. m-cDC (FCER1A, CD1C)	27.6879	-1.35768	0.473806	-2.86547	0.00416389	0.0153774	CMML_R_vs_Healthy	myeloid	BM
ZBTB20	6. m-cDC (FCER1A, CD1C)	256.421	-3.16687	0.413702	-7.65496	1.93375e-14	1.05452e-12	CMML_R_vs_Healthy	myeloid	BM
ZBTB22	6. m-cDC (FCER1A, CD1C)	8.22942	1.91991	0.554354	3.46333	0.000533541	0.00277961	CMML_R_vs_Healthy	myeloid	BM
ZBTB33	6. m-cDC (FCER1A, CD1C)	17.8327	1.64611	0.381804	4.31141	1.62217e-05	0.000136535	CMML_R_vs_Healthy	myeloid	BM
ZBTB34	6. m-cDC (FCER1A, CD1C)	9.3683	1.24997	0.498475	2.5076	0.0121555	0.0366389	CMML_R_vs_Healthy	myeloid	BM
ZBTB39	6. m-cDC (FCER1A, CD1C)	6.27616	1.47352	0.64021	2.30162	0.0213564	0.0577621	CMML_R_vs_Healthy	myeloid	BM
ZBTB43	6. m-cDC (FCER1A, CD1C)	232.377	1.32572	0.534699	2.47937	0.0131615	0.0390347	CMML_R_vs_Healthy	myeloid	BM
ZBTB46	6. m-cDC (FCER1A, CD1C)	53.9723	-2.86449	0.608644	-4.70634	2.52206e-06	2.66294e-05	CMML_R_vs_Healthy	myeloid	BM
ZBTB47	6. m-cDC (FCER1A, CD1C)	1.90561	2.10653	0.951414	2.2141	0.0268216	0.0692333	CMML_R_vs_Healthy	myeloid	BM
ZBTB49	6. m-cDC (FCER1A, CD1C)	9.27232	-1.66529	0.809589	-2.05696	0.0396899	0.0943554	CMML_R_vs_Healthy	myeloid	BM
ZBTB5	6. m-cDC (FCER1A, CD1C)	15.2629	1.0831	0.420981	2.57281	0.0100877	0.0315348	CMML_R_vs_Healthy	myeloid	BM
ZBTB7A	6. m-cDC (FCER1A, CD1C)	156.964	2.14622	0.354855	6.04816	1.46512e-09	3.40463e-08	CMML_R_vs_Healthy	myeloid	BM
ZBTB7B	6. m-cDC (FCER1A, CD1C)	23.1124	1.36566	0.392936	3.47554	0.00050983	0.00268457	CMML_R_vs_Healthy	myeloid	BM
ZBTB8OS	6. m-cDC (FCER1A, CD1C)	57.9579	-1.24925	0.314748	-3.96905	7.21585e-05	0.00050818	CMML_R_vs_Healthy	myeloid	BM
ZC2HC1A	6. m-cDC (FCER1A, CD1C)	11.9401	-3.18266	1.04481	-3.04617	0.00231776	0.00947951	CMML_R_vs_Healthy	myeloid	BM
ZC3H11A	6. m-cDC (FCER1A, CD1C)	3.78304	5.29887	0.955151	5.54767	2.89494e-08	4.83494e-07	CMML_R_vs_Healthy	myeloid	BM
ZC3H12A	6. m-cDC (FCER1A, CD1C)	39.3403	2.36639	0.325207	7.27657	3.42408e-13	1.56704e-11	CMML_R_vs_Healthy	myeloid	BM
ZC3H12D	6. m-cDC (FCER1A, CD1C)	5.71429	1.92777	0.603681	3.19335	0.00140631	0.00625499	CMML_R_vs_Healthy	myeloid	BM
ZC3HAV1	6. m-cDC (FCER1A, CD1C)	390.582	-1.48021	0.271031	-5.46143	4.72325e-08	7.5705e-07	CMML_R_vs_Healthy	myeloid	BM
ZC3HC1	6. m-cDC (FCER1A, CD1C)	18.8926	-1.4995	0.531666	-2.82038	0.00479672	0.0172927	CMML_R_vs_Healthy	myeloid	BM
ZCCHC10	6. m-cDC (FCER1A, CD1C)	107.572	-1.73276	0.358742	-4.8301	1.36465e-06	1.54575e-05	CMML_R_vs_Healthy	myeloid	BM
ZCCHC7	6. m-cDC (FCER1A, CD1C)	100.032	-1.43727	0.356356	-4.03323	5.50147e-05	0.000400934	CMML_R_vs_Healthy	myeloid	BM
ZCCHC9	6. m-cDC (FCER1A, CD1C)	30.496	-1.43076	0.433685	-3.29907	0.000970064	0.00458854	CMML_R_vs_Healthy	myeloid	BM
ZDHHC12	6. m-cDC (FCER1A, CD1C)	56.9754	-1.35327	0.373919	-3.61916	0.000295566	0.00169492	CMML_R_vs_Healthy	myeloid	BM
ZDHHC14	6. m-cDC (FCER1A, CD1C)	9.58597	-2.80147	1.10613	-2.53267	0.0113199	0.0345556	CMML_R_vs_Healthy	myeloid	BM
ZDHHC18	6. m-cDC (FCER1A, CD1C)	35.8575	1.98738	0.316056	6.28805	3.2147e-10	8.50462e-09	CMML_R_vs_Healthy	myeloid	BM
ZDHHC20	6. m-cDC (FCER1A, CD1C)	179.708	-1.64084	0.382406	-4.29083	1.78008e-05	0.000147904	CMML_R_vs_Healthy	myeloid	BM
ZDHHC21	6. m-cDC (FCER1A, CD1C)	13.7776	-1.48578	0.648545	-2.29095	0.0219664	0.0590683	CMML_R_vs_Healthy	myeloid	BM
ZDHHC8	6. m-cDC (FCER1A, CD1C)	8.92878	1.5107	0.621569	2.43046	0.0150798	0.0436862	CMML_R_vs_Healthy	myeloid	BM
ZEB1	6. m-cDC (FCER1A, CD1C)	79.6103	-1.32596	0.407224	-3.25611	0.00112951	0.00522466	CMML_R_vs_Healthy	myeloid	BM
ZFAND2A	6. m-cDC (FCER1A, CD1C)	103.183	1.07445	0.371058	2.89565	0.00378375	0.0141965	CMML_R_vs_Healthy	myeloid	BM
ZFAND3	6. m-cDC (FCER1A, CD1C)	561.903	-2.06166	0.278924	-7.3915	1.4518e-13	7.00457e-12	CMML_R_vs_Healthy	myeloid	BM
ZFAND5	6. m-cDC (FCER1A, CD1C)	315.453	1.00065	0.191285	5.23117	1.68442e-07	2.35968e-06	CMML_R_vs_Healthy	myeloid	BM
ZFAND6	6. m-cDC (FCER1A, CD1C)	349.437	-1.71218	0.295761	-5.78907	7.07772e-09	1.41286e-07	CMML_R_vs_Healthy	myeloid	BM
ZFP14	6. m-cDC (FCER1A, CD1C)	20.3041	-1.54718	0.555305	-2.78618	0.00533338	0.0188213	CMML_R_vs_Healthy	myeloid	BM
ZFP36	6. m-cDC (FCER1A, CD1C)	1853.22	2.09549	0.532166	3.93766	8.22788e-05	0.000569312	CMML_R_vs_Healthy	myeloid	BM
ZFP36L1	6. m-cDC (FCER1A, CD1C)	573.478	2.89642	0.466923	6.2032	5.53253e-10	1.38148e-08	CMML_R_vs_Healthy	myeloid	BM
ZFP64	6. m-cDC (FCER1A, CD1C)	10.787	-1.97961	0.796495	-2.4854	0.0129405	0.0384916	CMML_R_vs_Healthy	myeloid	BM
ZFP91-CNTF	6. m-cDC (FCER1A, CD1C)	2.86947	-3.01951	1.32571	-2.27766	0.0227468	0.0608248	CMML_R_vs_Healthy	myeloid	BM
ZFYVE16	6. m-cDC (FCER1A, CD1C)	80.4857	-1.75687	0.392634	-4.47458	7.65613e-06	7.08056e-05	CMML_R_vs_Healthy	myeloid	BM
ZFYVE27	6. m-cDC (FCER1A, CD1C)	35.3682	1.04215	0.336255	3.09928	0.00193994	0.00817381	CMML_R_vs_Healthy	myeloid	BM
ZG16B	6. m-cDC (FCER1A, CD1C)	4.03482	2.60012	0.932725	2.78766	0.00530903	0.0187688	CMML_R_vs_Healthy	myeloid	BM
ZGPAT	6. m-cDC (FCER1A, CD1C)	8.29161	6.86549	0.870229	7.88929	3.03914e-15	1.88891e-13	CMML_R_vs_Healthy	myeloid	BM
ZHX2	6. m-cDC (FCER1A, CD1C)	39.7791	-1.46942	0.495368	-2.96632	0.00301389	0.0117622	CMML_R_vs_Healthy	myeloid	BM
ZHX3	6. m-cDC (FCER1A, CD1C)	8.06274	-1.95982	0.895185	-2.18929	0.0285761	0.072903	CMML_R_vs_Healthy	myeloid	BM
ZMIZ1	6. m-cDC (FCER1A, CD1C)	163.101	1.16694	0.247533	4.71428	2.4257e-06	2.57457e-05	CMML_R_vs_Healthy	myeloid	BM
ZMYM2	6. m-cDC (FCER1A, CD1C)	215.6	-1.13242	0.304053	-3.72441	0.000195773	0.00119662	CMML_R_vs_Healthy	myeloid	BM
ZMYND19	6. m-cDC (FCER1A, CD1C)	9.12686	1.90557	0.552459	3.44924	0.00056216	0.00290426	CMML_R_vs_Healthy	myeloid	BM
ZNF10	6. m-cDC (FCER1A, CD1C)	6.34461	2.06741	0.601406	3.43763	0.000586824	0.00300874	CMML_R_vs_Healthy	myeloid	BM
ZNF12	6. m-cDC (FCER1A, CD1C)	27.7012	1.46354	0.378416	3.86753	0.000109942	0.000730879	CMML_R_vs_Healthy	myeloid	BM
ZNF124	6. m-cDC (FCER1A, CD1C)	74.278	-1.59499	0.346369	-4.6049	4.12668e-06	4.10873e-05	CMML_R_vs_Healthy	myeloid	BM
ZNF134	6. m-cDC (FCER1A, CD1C)	9.36424	2.02038	0.510825	3.95512	7.64952e-05	0.000533704	CMML_R_vs_Healthy	myeloid	BM
ZNF141	6. m-cDC (FCER1A, CD1C)	22.4219	-1.26891	0.525097	-2.41652	0.0156696	0.0451285	CMML_R_vs_Healthy	myeloid	BM
ZNF142	6. m-cDC (FCER1A, CD1C)	9.27597	1.17238	0.498395	2.35231	0.0186574	0.0519465	CMML_R_vs_Healthy	myeloid	BM
ZNF148	6. m-cDC (FCER1A, CD1C)	124.923	-1.21424	0.298803	-4.06367	4.83072e-05	0.000358663	CMML_R_vs_Healthy	myeloid	BM
ZNF155	6. m-cDC (FCER1A, CD1C)	4.97367	1.61417	0.650579	2.48112	0.0130969	0.0388917	CMML_R_vs_Healthy	myeloid	BM
ZNF16	6. m-cDC (FCER1A, CD1C)	12.2881	-2.18249	0.861544	-2.53324	0.0113015	0.0345105	CMML_R_vs_Healthy	myeloid	BM
ZNF169	6. m-cDC (FCER1A, CD1C)	19.0019	-2.01403	0.613309	-3.28388	0.00102389	0.00479693	CMML_R_vs_Healthy	myeloid	BM
ZNF182	6. m-cDC (FCER1A, CD1C)	7.49311	3.52857	0.602931	5.85236	4.84661e-09	1.01146e-07	CMML_R_vs_Healthy	myeloid	BM
ZNF200	6. m-cDC (FCER1A, CD1C)	3.94446	2.19493	0.79726	2.75309	0.00590349	0.0204888	CMML_R_vs_Healthy	myeloid	BM
ZNF211	6. m-cDC (FCER1A, CD1C)	10.3758	1.04372	0.49101	2.12565	0.033532	0.0828147	CMML_R_vs_Healthy	myeloid	BM
ZNF212	6. m-cDC (FCER1A, CD1C)	19.0968	-1.54499	0.565896	-2.73016	0.00633038	0.0217266	CMML_R_vs_Healthy	myeloid	BM
ZNF217	6. m-cDC (FCER1A, CD1C)	62.0703	1.2195	0.283947	4.29481	1.74846e-05	0.000145667	CMML_R_vs_Healthy	myeloid	BM
ZNF219	6. m-cDC (FCER1A, CD1C)	3.33923	1.62389	0.784249	2.07063	0.0383932	0.0920416	CMML_R_vs_Healthy	myeloid	BM
ZNF222	6. m-cDC (FCER1A, CD1C)	3.61877	2.12819	0.73857	2.8815	0.00395787	0.0147427	CMML_R_vs_Healthy	myeloid	BM
ZNF230	6. m-cDC (FCER1A, CD1C)	9.71352	1.51427	0.562718	2.69099	0.00712393	0.0239421	CMML_R_vs_Healthy	myeloid	BM
ZNF24	6. m-cDC (FCER1A, CD1C)	60.0869	1.40426	0.273048	5.14291	2.70517e-07	3.62207e-06	CMML_R_vs_Healthy	myeloid	BM
ZNF254	6. m-cDC (FCER1A, CD1C)	60.0811	-1.33122	0.37259	-3.57287	0.00035309	0.00197777	CMML_R_vs_Healthy	myeloid	BM
ZNF256	6. m-cDC (FCER1A, CD1C)	5.30447	1.88088	0.616776	3.04953	0.00229198	0.00939567	CMML_R_vs_Healthy	myeloid	BM
ZNF267	6. m-cDC (FCER1A, CD1C)	91.0721	1.89212	0.386554	4.89486	9.83772e-07	1.15624e-05	CMML_R_vs_Healthy	myeloid	BM
ZNF268	6. m-cDC (FCER1A, CD1C)	8.3186	1.24758	0.540567	2.30791	0.0210043	0.0570524	CMML_R_vs_Healthy	myeloid	BM
ZNF28	6. m-cDC (FCER1A, CD1C)	13.3529	-1.52129	0.637016	-2.38815	0.0169334	0.0481737	CMML_R_vs_Healthy	myeloid	BM
ZNF281	6. m-cDC (FCER1A, CD1C)	39.4191	1.16436	0.354373	3.28569	0.00101732	0.00477083	CMML_R_vs_Healthy	myeloid	BM
ZNF295-AS1	6. m-cDC (FCER1A, CD1C)	3.51194	-3.29782	1.27765	-2.58117	0.00984671	0.0309994	CMML_R_vs_Healthy	myeloid	BM
ZNF318	6. m-cDC (FCER1A, CD1C)	36.2804	1.20857	0.287435	4.20466	2.61478e-05	0.000210499	CMML_R_vs_Healthy	myeloid	BM
ZNF341	6. m-cDC (FCER1A, CD1C)	4.35278	-2.60772	1.26339	-2.06406	0.0390124	0.0931237	CMML_R_vs_Healthy	myeloid	BM
ZNF341-AS1	6. m-cDC (FCER1A, CD1C)	4.58784	-3.6509	1.33967	-2.72522	0.00642588	0.0219937	CMML_R_vs_Healthy	myeloid	BM
ZNF350-AS1	6. m-cDC (FCER1A, CD1C)	6.87889	-4.23369	1.2513	-3.38342	0.000715892	0.00355647	CMML_R_vs_Healthy	myeloid	BM
ZNF365	6. m-cDC (FCER1A, CD1C)	4.15093	-3.53951	1.34965	-2.62254	0.00872772	0.0280917	CMML_R_vs_Healthy	myeloid	BM
ZNF366	6. m-cDC (FCER1A, CD1C)	10.8545	-1.87039	0.917764	-2.03798	0.0415518	0.0977856	CMML_R_vs_Healthy	myeloid	BM
ZNF367	6. m-cDC (FCER1A, CD1C)	26.9865	-2.01695	0.663189	-3.0413	0.00235562	0.00959024	CMML_R_vs_Healthy	myeloid	BM
ZNF384	6. m-cDC (FCER1A, CD1C)	25.3663	2.664	0.368124	7.2367	4.59725e-13	2.06412e-11	CMML_R_vs_Healthy	myeloid	BM
ZNF385A	6. m-cDC (FCER1A, CD1C)	219.334	1.31494	0.228978	5.74266	9.32006e-09	1.81219e-07	CMML_R_vs_Healthy	myeloid	BM
ZNF394	6. m-cDC (FCER1A, CD1C)	116.856	1.0456	0.314559	3.32401	0.000887341	0.00425266	CMML_R_vs_Healthy	myeloid	BM
ZNF395	6. m-cDC (FCER1A, CD1C)	13.526	3.64364	0.47687	7.64074	2.15974e-14	1.16438e-12	CMML_R_vs_Healthy	myeloid	BM
ZNF398	6. m-cDC (FCER1A, CD1C)	14.9194	-1.41557	0.57781	-2.44989	0.0142901	0.0417556	CMML_R_vs_Healthy	myeloid	BM
ZNF407	6. m-cDC (FCER1A, CD1C)	67.0961	-1.72573	0.396139	-4.35636	1.32242e-05	0.000114211	CMML_R_vs_Healthy	myeloid	BM
ZNF408	6. m-cDC (FCER1A, CD1C)	14.943	1.51955	0.416905	3.64484	0.000267556	0.00156135	CMML_R_vs_Healthy	myeloid	BM
ZNF410	6. m-cDC (FCER1A, CD1C)	7.86952	3.50468	0.545347	6.42651	1.30567e-10	3.7093e-09	CMML_R_vs_Healthy	myeloid	BM
ZNF414	6. m-cDC (FCER1A, CD1C)	32.9651	1.83639	0.276792	6.63456	3.25479e-11	1.05766e-09	CMML_R_vs_Healthy	myeloid	BM
ZNF436-AS1	6. m-cDC (FCER1A, CD1C)	1.78476	2.25512	1.07619	2.09546	0.0361299	0.0880996	CMML_R_vs_Healthy	myeloid	BM
ZNF438	6. m-cDC (FCER1A, CD1C)	33.8401	-2.71477	0.617863	-4.39381	1.11381e-05	9.84036e-05	CMML_R_vs_Healthy	myeloid	BM
ZNF442	6. m-cDC (FCER1A, CD1C)	4.10394	-3.55622	1.34602	-2.64202	0.0082412	0.0268537	CMML_R_vs_Healthy	myeloid	BM
ZNF451-AS1	6. m-cDC (FCER1A, CD1C)	10.1522	-3.0206	1.07412	-2.81216	0.004921	0.0176826	CMML_R_vs_Healthy	myeloid	BM
ZNF460	6. m-cDC (FCER1A, CD1C)	18.0416	2.62009	0.412391	6.3534	2.10605e-10	5.76451e-09	CMML_R_vs_Healthy	myeloid	BM
ZNF468	6. m-cDC (FCER1A, CD1C)	5.86078	1.64721	0.574957	2.86492	0.00417114	0.0154002	CMML_R_vs_Healthy	myeloid	BM
ZNF469	6. m-cDC (FCER1A, CD1C)	8.0126	1.47903	0.526156	2.81102	0.00493849	0.0177186	CMML_R_vs_Healthy	myeloid	BM
ZNF487	6. m-cDC (FCER1A, CD1C)	73.6901	-2.06126	0.334508	-6.16206	7.18045e-10	1.74999e-08	CMML_R_vs_Healthy	myeloid	BM
ZNF490	6. m-cDC (FCER1A, CD1C)	38.9841	-1.81829	0.502501	-3.61848	0.000296338	0.00169866	CMML_R_vs_Healthy	myeloid	BM
ZNF506	6. m-cDC (FCER1A, CD1C)	16.5048	1.33984	0.610267	2.19551	0.0281274	0.0719901	CMML_R_vs_Healthy	myeloid	BM
ZNF512	6. m-cDC (FCER1A, CD1C)	20.7384	-1.69913	0.569337	-2.9844	0.00284139	0.0112026	CMML_R_vs_Healthy	myeloid	BM
ZNF512B	6. m-cDC (FCER1A, CD1C)	8.58475	2.37283	0.477687	4.96734	6.7879e-07	8.30715e-06	CMML_R_vs_Healthy	myeloid	BM
ZNF513	6. m-cDC (FCER1A, CD1C)	6.51357	2.78122	0.579081	4.80281	1.56453e-06	1.73697e-05	CMML_R_vs_Healthy	myeloid	BM
ZNF518A	6. m-cDC (FCER1A, CD1C)	56.4968	-1.88991	0.443636	-4.26005	2.0438e-05	0.000167277	CMML_R_vs_Healthy	myeloid	BM
ZNF524	6. m-cDC (FCER1A, CD1C)	51.2409	1.00684	0.29789	3.37989	0.000725135	0.00358861	CMML_R_vs_Healthy	myeloid	BM
ZNF529	6. m-cDC (FCER1A, CD1C)	27.8076	-1.07882	0.437569	-2.46549	0.0136826	0.0403197	CMML_R_vs_Healthy	myeloid	BM
ZNF530	6. m-cDC (FCER1A, CD1C)	6.8807	1.82376	0.594033	3.07013	0.00213967	0.00886835	CMML_R_vs_Healthy	myeloid	BM
ZNF540	6. m-cDC (FCER1A, CD1C)	6.31871	-3.12407	1.2523	-2.49466	0.0126078	0.037691	CMML_R_vs_Healthy	myeloid	BM
ZNF543	6. m-cDC (FCER1A, CD1C)	3.48505	1.61915	0.743422	2.17797	0.0294082	0.0746375	CMML_R_vs_Healthy	myeloid	BM
ZNF544	6. m-cDC (FCER1A, CD1C)	8.02644	-1.95776	0.94806	-2.06502	0.0389212	0.092994	CMML_R_vs_Healthy	myeloid	BM
ZNF546	6. m-cDC (FCER1A, CD1C)	2.84146	-2.95679	1.2894	-2.29314	0.0218398	0.0587721	CMML_R_vs_Healthy	myeloid	BM
ZNF550	6. m-cDC (FCER1A, CD1C)	3.41183	1.72052	0.788948	2.18078	0.0292001	0.0742018	CMML_R_vs_Healthy	myeloid	BM
ZNF552	6. m-cDC (FCER1A, CD1C)	16.4697	-2.68069	0.780368	-3.43517	0.00059219	0.0030297	CMML_R_vs_Healthy	myeloid	BM
ZNF564	6. m-cDC (FCER1A, CD1C)	5.71711	2.30351	0.688249	3.34691	0.000817179	0.00396689	CMML_R_vs_Healthy	myeloid	BM
ZNF565	6. m-cDC (FCER1A, CD1C)	32.9086	-2.27072	0.516559	-4.39586	1.10333e-05	9.75738e-05	CMML_R_vs_Healthy	myeloid	BM
ZNF566	6. m-cDC (FCER1A, CD1C)	7.24789	-2.28871	1.09611	-2.08803	0.0367951	0.0893388	CMML_R_vs_Healthy	myeloid	BM
ZNF569	6. m-cDC (FCER1A, CD1C)	8.8523	-2.15559	0.906799	-2.37714	0.0174475	0.0493013	CMML_R_vs_Healthy	myeloid	BM
ZNF576	6. m-cDC (FCER1A, CD1C)	6.59386	1.45555	0.562961	2.58552	0.00972317	0.0307192	CMML_R_vs_Healthy	myeloid	BM
ZNF579	6. m-cDC (FCER1A, CD1C)	8.39716	3.74214	0.562546	6.65215	2.88839e-11	9.51632e-10	CMML_R_vs_Healthy	myeloid	BM
ZNF580	6. m-cDC (FCER1A, CD1C)	95.2995	1.20692	0.262142	4.60406	4.14341e-06	4.12112e-05	CMML_R_vs_Healthy	myeloid	BM
ZNF587	6. m-cDC (FCER1A, CD1C)	15.3769	1.53971	0.43525	3.53752	0.000403904	0.00221447	CMML_R_vs_Healthy	myeloid	BM
ZNF598	6. m-cDC (FCER1A, CD1C)	27.9756	2.80562	0.388188	7.22749	4.92015e-13	2.18157e-11	CMML_R_vs_Healthy	myeloid	BM
ZNF606	6. m-cDC (FCER1A, CD1C)	6.78349	2.32855	0.532671	4.37146	1.23419e-05	0.000107504	CMML_R_vs_Healthy	myeloid	BM
ZNF609	6. m-cDC (FCER1A, CD1C)	118.709	-1.95541	0.473669	-4.12822	3.65578e-05	0.000281562	CMML_R_vs_Healthy	myeloid	BM
ZNF611	6. m-cDC (FCER1A, CD1C)	33.438	-2.37372	0.533117	-4.45254	8.48612e-06	7.73259e-05	CMML_R_vs_Healthy	myeloid	BM
ZNF614	6. m-cDC (FCER1A, CD1C)	4.68799	1.61252	0.660516	2.44131	0.0146342	0.0425655	CMML_R_vs_Healthy	myeloid	BM
ZNF621	6. m-cDC (FCER1A, CD1C)	16.0283	1.88184	0.378315	4.97427	6.54954e-07	8.0431e-06	CMML_R_vs_Healthy	myeloid	BM
ZNF626	6. m-cDC (FCER1A, CD1C)	5.39709	-3.87612	1.28519	-3.01599	0.0025614	0.0102782	CMML_R_vs_Healthy	myeloid	BM
ZNF627	6. m-cDC (FCER1A, CD1C)	21.88	-1.2815	0.61515	-2.08323	0.03723	0.0900264	CMML_R_vs_Healthy	myeloid	BM
ZNF629	6. m-cDC (FCER1A, CD1C)	5.00878	2.2225	0.709351	3.13315	0.00172942	0.00742975	CMML_R_vs_Healthy	myeloid	BM
ZNF639	6. m-cDC (FCER1A, CD1C)	41.4572	2.35321	0.299471	7.85788	3.90697e-15	2.35626e-13	CMML_R_vs_Healthy	myeloid	BM
ZNF644	6. m-cDC (FCER1A, CD1C)	279.535	-1.02281	0.314319	-3.25406	0.00113767	0.00525387	CMML_R_vs_Healthy	myeloid	BM
ZNF646	6. m-cDC (FCER1A, CD1C)	6.8517	1.47558	0.55164	2.67491	0.00747504	0.0248778	CMML_R_vs_Healthy	myeloid	BM
ZNF652	6. m-cDC (FCER1A, CD1C)	266.003	-2.29124	0.333165	-6.8772	6.10413e-12	2.25662e-10	CMML_R_vs_Healthy	myeloid	BM
ZNF654	6. m-cDC (FCER1A, CD1C)	74.1942	-1.026	0.431291	-2.37891	0.0173641	0.0491144	CMML_R_vs_Healthy	myeloid	BM
ZNF660	6. m-cDC (FCER1A, CD1C)	3.56917	2.02717	0.748959	2.70665	0.00679667	0.0229943	CMML_R_vs_Healthy	myeloid	BM
ZNF668	6. m-cDC (FCER1A, CD1C)	25.9768	1.34097	0.400804	3.3457	0.000820738	0.00398145	CMML_R_vs_Healthy	myeloid	BM
ZNF669	6. m-cDC (FCER1A, CD1C)	16.8858	1.10482	0.456906	2.41805	0.0156039	0.0449984	CMML_R_vs_Healthy	myeloid	BM
ZNF671	6. m-cDC (FCER1A, CD1C)	4.94809	1.94279	0.614645	3.16083	0.00157321	0.00684544	CMML_R_vs_Healthy	myeloid	BM
ZNF674-AS1	6. m-cDC (FCER1A, CD1C)	8.28212	2.41981	0.605167	3.99859	6.37216e-05	0.000454839	CMML_R_vs_Healthy	myeloid	BM
ZNF680	6. m-cDC (FCER1A, CD1C)	10.27	-1.88854	0.885417	-2.13294	0.0329295	0.0816953	CMML_R_vs_Healthy	myeloid	BM
ZNF682	6. m-cDC (FCER1A, CD1C)	16.6483	-2.12283	0.704039	-3.01522	0.00256794	0.0102985	CMML_R_vs_Healthy	myeloid	BM
ZNF687	6. m-cDC (FCER1A, CD1C)	18.3766	2.666	0.450026	5.92409	3.14031e-09	6.85521e-08	CMML_R_vs_Healthy	myeloid	BM
ZNF689	6. m-cDC (FCER1A, CD1C)	10.203	1.34916	0.508267	2.65443	0.00794415	0.0260588	CMML_R_vs_Healthy	myeloid	BM
ZNF695	6. m-cDC (FCER1A, CD1C)	1.73863	2.69916	1.29645	2.08196	0.0373459	0.0902062	CMML_R_vs_Healthy	myeloid	BM
ZNF7	6. m-cDC (FCER1A, CD1C)	22.7587	-1.16485	0.510087	-2.28363	0.022393	0.0600113	CMML_R_vs_Healthy	myeloid	BM
ZNF710	6. m-cDC (FCER1A, CD1C)	102.403	-2.08513	0.396718	-5.25595	1.4726e-07	2.08138e-06	CMML_R_vs_Healthy	myeloid	BM
ZNF714	6. m-cDC (FCER1A, CD1C)	42.8388	-1.10873	0.520976	-2.12819	0.0333217	0.0824097	CMML_R_vs_Healthy	myeloid	BM
ZNF717	6. m-cDC (FCER1A, CD1C)	6.63313	-3.15905	1.24019	-2.54723	0.0108581	0.0334415	CMML_R_vs_Healthy	myeloid	BM
ZNF746	6. m-cDC (FCER1A, CD1C)	16.9445	1.24306	0.440793	2.82006	0.00480153	0.017302	CMML_R_vs_Healthy	myeloid	BM
ZNF749	6. m-cDC (FCER1A, CD1C)	5.02359	1.68193	0.748712	2.24643	0.0246764	0.0648845	CMML_R_vs_Healthy	myeloid	BM
ZNF761	6. m-cDC (FCER1A, CD1C)	29.0138	-1.27106	0.422118	-3.01114	0.00260269	0.0104203	CMML_R_vs_Healthy	myeloid	BM
ZNF765	6. m-cDC (FCER1A, CD1C)	9.62301	-2.30447	0.897544	-2.56753	0.0102427	0.0319492	CMML_R_vs_Healthy	myeloid	BM
ZNF768	6. m-cDC (FCER1A, CD1C)	8.18282	1.61581	0.520972	3.10153	0.00192521	0.00811895	CMML_R_vs_Healthy	myeloid	BM
ZNF772	6. m-cDC (FCER1A, CD1C)	1.28384	3.1254	1.25471	2.49093	0.0127409	0.038033	CMML_R_vs_Healthy	myeloid	BM
ZNF776	6. m-cDC (FCER1A, CD1C)	4.57987	1.68461	0.643481	2.61797	0.0088455	0.028381	CMML_R_vs_Healthy	myeloid	BM
ZNF782	6. m-cDC (FCER1A, CD1C)	20.8223	-2.39891	0.714944	-3.35538	0.000792551	0.00386579	CMML_R_vs_Healthy	myeloid	BM
ZNF787	6. m-cDC (FCER1A, CD1C)	62.5732	1.20626	0.311387	3.87384	0.000107135	0.000715224	CMML_R_vs_Healthy	myeloid	BM
ZNF789	6. m-cDC (FCER1A, CD1C)	35.2003	-1.22984	0.389197	-3.15994	0.00157801	0.00686215	CMML_R_vs_Healthy	myeloid	BM
ZNF790	6. m-cDC (FCER1A, CD1C)	10.8098	-3.88886	1.20681	-3.22242	0.00127112	0.0057756	CMML_R_vs_Healthy	myeloid	BM
ZNF8	6. m-cDC (FCER1A, CD1C)	8.18528	3.24884	0.777502	4.17856	2.93355e-05	0.000232479	CMML_R_vs_Healthy	myeloid	BM
ZNF800	6. m-cDC (FCER1A, CD1C)	134.069	1.48923	0.370626	4.01816	5.86551e-05	0.000423991	CMML_R_vs_Healthy	myeloid	BM
ZNF804A	6. m-cDC (FCER1A, CD1C)	76.5847	-2.11088	0.353345	-5.974	2.31505e-09	5.19718e-08	CMML_R_vs_Healthy	myeloid	BM
ZNF805	6. m-cDC (FCER1A, CD1C)	9.6884	1.28566	0.622055	2.06679	0.0387537	0.0926873	CMML_R_vs_Healthy	myeloid	BM
ZNF808	6. m-cDC (FCER1A, CD1C)	20.0615	1.32288	0.381428	3.46822	0.000523909	0.00273918	CMML_R_vs_Healthy	myeloid	BM
ZNF814	6. m-cDC (FCER1A, CD1C)	28.2647	-1.49813	0.481217	-3.11321	0.00185065	0.00786044	CMML_R_vs_Healthy	myeloid	BM
ZNF816-ZNF321P	6. m-cDC (FCER1A, CD1C)	3.63891	2.01988	0.76576	2.63775	0.0083459	0.0270833	CMML_R_vs_Healthy	myeloid	BM
ZNF823	6. m-cDC (FCER1A, CD1C)	22.9971	-6.00986	1.24366	-4.83241	1.34889e-06	1.531e-05	CMML_R_vs_Healthy	myeloid	BM
ZNF83	6. m-cDC (FCER1A, CD1C)	54.1721	-1.53035	0.337908	-4.5289	5.9291e-06	5.6372e-05	CMML_R_vs_Healthy	myeloid	BM
ZNF841	6. m-cDC (FCER1A, CD1C)	5.92953	3.78162	0.631573	5.98763	2.12921e-09	4.82563e-08	CMML_R_vs_Healthy	myeloid	BM
ZNF846	6. m-cDC (FCER1A, CD1C)	43.1223	-1.15134	0.386139	-2.98167	0.00286685	0.0112843	CMML_R_vs_Healthy	myeloid	BM
ZNF852	6. m-cDC (FCER1A, CD1C)	34.9369	-4.13199	0.87246	-4.73602	2.17952e-06	2.34475e-05	CMML_R_vs_Healthy	myeloid	BM
ZNF865	6. m-cDC (FCER1A, CD1C)	14.9443	1.34774	0.399298	3.37528	0.000737407	0.00363922	CMML_R_vs_Healthy	myeloid	BM
ZNF93	6. m-cDC (FCER1A, CD1C)	10.1993	1.2186	0.529944	2.29949	0.0214769	0.058026	CMML_R_vs_Healthy	myeloid	BM
ZNHIT6	6. m-cDC (FCER1A, CD1C)	35.667	-1.20235	0.395281	-3.04175	0.00235208	0.00957857	CMML_R_vs_Healthy	myeloid	BM
ZNRD1	6. m-cDC (FCER1A, CD1C)	61.7765	1.37057	0.304998	4.4937	6.99971e-06	6.51582e-05	CMML_R_vs_Healthy	myeloid	BM
ZNRF1	6. m-cDC (FCER1A, CD1C)	21.3966	1.33737	0.419742	3.18617	0.00144169	0.00636266	CMML_R_vs_Healthy	myeloid	BM
ZNRF2	6. m-cDC (FCER1A, CD1C)	143.213	-1.63122	0.349428	-4.66826	3.03765e-06	3.13988e-05	CMML_R_vs_Healthy	myeloid	BM
ZRANB3	6. m-cDC (FCER1A, CD1C)	32.7107	-4.7281	1.06106	-4.45603	8.34903e-06	7.63137e-05	CMML_R_vs_Healthy	myeloid	BM
ZSCAN16	6. m-cDC (FCER1A, CD1C)	5.29431	2.58788	0.62612	4.1332	3.57747e-05	0.000276129	CMML_R_vs_Healthy	myeloid	BM
ZSCAN16-AS1	6. m-cDC (FCER1A, CD1C)	75.1095	-2.23603	0.348317	-6.41952	1.36702e-10	3.86814e-09	CMML_R_vs_Healthy	myeloid	BM
ZSCAN2	6. m-cDC (FCER1A, CD1C)	10.8958	1.26832	0.47418	2.67477	0.00747799	0.0248794	CMML_R_vs_Healthy	myeloid	BM
ZSCAN21	6. m-cDC (FCER1A, CD1C)	3.31549	-3.21882	1.26296	-2.54864	0.0108143	0.0333594	CMML_R_vs_Healthy	myeloid	BM
ZSCAN5A	6. m-cDC (FCER1A, CD1C)	19.1649	-1.19199	0.525969	-2.26628	0.0234341	0.0622271	CMML_R_vs_Healthy	myeloid	BM
ZSWIM1	6. m-cDC (FCER1A, CD1C)	4.0895	2.30523	0.734289	3.1394	0.00169293	0.00729947	CMML_R_vs_Healthy	myeloid	BM
ZSWIM5	6. m-cDC (FCER1A, CD1C)	8.02798	-3.44288	1.22193	-2.81758	0.00483872	0.0174177	CMML_R_vs_Healthy	myeloid	BM
ZSWIM6	6. m-cDC (FCER1A, CD1C)	302.587	-3.20061	0.302088	-10.595	3.14412e-26	7.58479e-24	CMML_R_vs_Healthy	myeloid	BM
ZXDA	6. m-cDC (FCER1A, CD1C)	3.21119	2.15457	0.821652	2.62224	0.00873531	0.0281069	CMML_R_vs_Healthy	myeloid	BM
ZXDB	6. m-cDC (FCER1A, CD1C)	6.70349	2.70825	0.620161	4.36701	1.25958e-05	0.000109448	CMML_R_vs_Healthy	myeloid	BM
ZYX	6. m-cDC (FCER1A, CD1C)	404.133	2.33255	0.223583	10.4326	1.7604e-25	3.9771e-23	CMML_R_vs_Healthy	myeloid	BM
AAGAB	7. m-Gran_pre (RNASE2, PADI4)	27.5317	-1.32743	0.41883	-3.16937	0.00152771	0.00694537	CMML_R_vs_Healthy	myeloid	BM
AASDH	7. m-Gran_pre (RNASE2, PADI4)	13.1741	-1.12072	0.515467	-2.17419	0.029691	0.0765007	CMML_R_vs_Healthy	myeloid	BM
ABAT	7. m-Gran_pre (RNASE2, PADI4)	9.43965	-2.17507	0.905529	-2.40198	0.0163064	0.0474571	CMML_R_vs_Healthy	myeloid	BM
ABCA1	7. m-Gran_pre (RNASE2, PADI4)	87.6856	-1.65438	0.516703	-3.2018	0.00136571	0.00632072	CMML_R_vs_Healthy	myeloid	BM
ABCB7	7. m-Gran_pre (RNASE2, PADI4)	32.0714	-1.10382	0.370493	-2.97934	0.00288872	0.011755	CMML_R_vs_Healthy	myeloid	BM
ABCC1	7. m-Gran_pre (RNASE2, PADI4)	33.0688	-1.49045	0.385963	-3.86164	0.000112628	0.00077737	CMML_R_vs_Healthy	myeloid	BM
ABCC4	7. m-Gran_pre (RNASE2, PADI4)	13.8057	-1.72233	0.641516	-2.68478	0.00725775	0.0248451	CMML_R_vs_Healthy	myeloid	BM
ABCD3	7. m-Gran_pre (RNASE2, PADI4)	34.2387	-1.17478	0.362944	-3.2368	0.00120879	0.00572768	CMML_R_vs_Healthy	myeloid	BM
ABCD4	7. m-Gran_pre (RNASE2, PADI4)	11.435	1.32188	0.418197	3.16091	0.00157279	0.00713452	CMML_R_vs_Healthy	myeloid	BM
ABCF3	7. m-Gran_pre (RNASE2, PADI4)	13.4949	1.26168	0.389744	3.23721	0.00120706	0.00572169	CMML_R_vs_Healthy	myeloid	BM
ABCG1	7. m-Gran_pre (RNASE2, PADI4)	10.5172	-2.46333	0.959712	-2.56674	0.0102661	0.0327188	CMML_R_vs_Healthy	myeloid	BM
ABHD12	7. m-Gran_pre (RNASE2, PADI4)	33.4086	-1.34043	0.409686	-3.27185	0.00106847	0.00515391	CMML_R_vs_Healthy	myeloid	BM
ABHD14A	7. m-Gran_pre (RNASE2, PADI4)	3.53378	-2.58798	1.26798	-2.04103	0.0412483	0.0991536	CMML_R_vs_Healthy	myeloid	BM
ABHD14B	7. m-Gran_pre (RNASE2, PADI4)	34.6742	1.81262	0.295293	6.13837	8.33721e-10	2.3424e-08	CMML_R_vs_Healthy	myeloid	BM
ABHD15-AS1	7. m-Gran_pre (RNASE2, PADI4)	7.69882	-4.74833	1.25239	-3.7914	0.000149799	0.000983302	CMML_R_vs_Healthy	myeloid	BM
ABHD16A	7. m-Gran_pre (RNASE2, PADI4)	3.33859	2.62276	0.785896	3.33728	0.000846013	0.00428355	CMML_R_vs_Healthy	myeloid	BM
ABHD17A	7. m-Gran_pre (RNASE2, PADI4)	36.1916	1.64531	0.294438	5.58797	2.29737e-08	4.59183e-07	CMML_R_vs_Healthy	myeloid	BM
ABHD17B	7. m-Gran_pre (RNASE2, PADI4)	15.8182	-1.4885	0.544311	-2.73465	0.00624464	0.0219747	CMML_R_vs_Healthy	myeloid	BM
ABHD18	7. m-Gran_pre (RNASE2, PADI4)	19.7465	-1.69949	0.626215	-2.71391	0.00664933	0.0231152	CMML_R_vs_Healthy	myeloid	BM
ABHD3	7. m-Gran_pre (RNASE2, PADI4)	36.9192	-2.14975	0.421216	-5.10369	3.33102e-07	4.84491e-06	CMML_R_vs_Healthy	myeloid	BM
ABHD4	7. m-Gran_pre (RNASE2, PADI4)	2.64043	2.42962	0.890414	2.72864	0.00635968	0.0223413	CMML_R_vs_Healthy	myeloid	BM
ABI1	7. m-Gran_pre (RNASE2, PADI4)	98.9903	-1.33182	0.280534	-4.74744	2.06007e-06	2.43389e-05	CMML_R_vs_Healthy	myeloid	BM
ABL1	7. m-Gran_pre (RNASE2, PADI4)	21.7849	-1.21146	0.449746	-2.69365	0.00706738	0.0243285	CMML_R_vs_Healthy	myeloid	BM
ABL2	7. m-Gran_pre (RNASE2, PADI4)	30.5836	-1.91225	0.461431	-4.14418	3.41028e-05	0.000282109	CMML_R_vs_Healthy	myeloid	BM
ABR	7. m-Gran_pre (RNASE2, PADI4)	56.9188	-1.09318	0.281676	-3.88099	0.00010403	0.000723694	CMML_R_vs_Healthy	myeloid	BM
ABTB2	7. m-Gran_pre (RNASE2, PADI4)	25.5482	-4.65665	1.03425	-4.50245	6.71739e-06	6.82367e-05	CMML_R_vs_Healthy	myeloid	BM
AC001226.2	7. m-Gran_pre (RNASE2, PADI4)	5.05306	-2.30708	1.07266	-2.15081	0.0314915	0.0798224	CMML_R_vs_Healthy	myeloid	BM
AC004069.1	7. m-Gran_pre (RNASE2, PADI4)	5.03083	-3.13284	1.22697	-2.55331	0.0106704	0.0337371	CMML_R_vs_Healthy	myeloid	BM
AC004148.2	7. m-Gran_pre (RNASE2, PADI4)	2.60875	-3.22731	1.33479	-2.41784	0.0156131	0.0459489	CMML_R_vs_Healthy	myeloid	BM
AC004448.2	7. m-Gran_pre (RNASE2, PADI4)	6.92893	-4.58572	1.22292	-3.74981	0.000176972	0.00114162	CMML_R_vs_Healthy	myeloid	BM
AC004687.1	7. m-Gran_pre (RNASE2, PADI4)	88.4495	-1.3408	0.480843	-2.78843	0.00529641	0.0193329	CMML_R_vs_Healthy	myeloid	BM
AC004951.1	7. m-Gran_pre (RNASE2, PADI4)	8.01782	-1.78391	0.84922	-2.10064	0.0356726	0.0884217	CMML_R_vs_Healthy	myeloid	BM
AC005037.1	7. m-Gran_pre (RNASE2, PADI4)	5.03781	-4.09874	1.24143	-3.30161	0.000961302	0.00474648	CMML_R_vs_Healthy	myeloid	BM
AC005154.6	7. m-Gran_pre (RNASE2, PADI4)	8.85131	-4.92322	1.28284	-3.83776	0.000124161	0.000846079	CMML_R_vs_Healthy	myeloid	BM
AC005258.1	7. m-Gran_pre (RNASE2, PADI4)	36.3407	-6.9881	1.22165	-5.72021	1.06394e-08	2.33083e-07	CMML_R_vs_Healthy	myeloid	BM
AC005264.1	7. m-Gran_pre (RNASE2, PADI4)	6.23103	-3.35174	1.25698	-2.6665	0.0076645	0.0259139	CMML_R_vs_Healthy	myeloid	BM
AC005332.6	7. m-Gran_pre (RNASE2, PADI4)	2.10357	3.0671	1.12682	2.7219	0.0064908	0.0226633	CMML_R_vs_Healthy	myeloid	BM
AC005480.1	7. m-Gran_pre (RNASE2, PADI4)	7.57711	-4.70575	1.2237	-3.84551	0.0001203	0.000823411	CMML_R_vs_Healthy	myeloid	BM
AC005695.2	7. m-Gran_pre (RNASE2, PADI4)	2.1703	-2.81346	1.32309	-2.12644	0.033467	0.0840013	CMML_R_vs_Healthy	myeloid	BM
AC005726.1	7. m-Gran_pre (RNASE2, PADI4)	6.79003	-1.79194	0.847975	-2.1132	0.0345838	0.0863548	CMML_R_vs_Healthy	myeloid	BM
AC005786.3	7. m-Gran_pre (RNASE2, PADI4)	14.3075	-5.66334	1.26214	-4.4871	7.22005e-06	7.28741e-05	CMML_R_vs_Healthy	myeloid	BM
AC005920.2	7. m-Gran_pre (RNASE2, PADI4)	10.6766	-5.21228	1.22708	-4.24773	2.15949e-05	0.000190251	CMML_R_vs_Healthy	myeloid	BM
AC005921.2	7. m-Gran_pre (RNASE2, PADI4)	6.07114	-4.35062	1.24644	-3.49045	0.000482208	0.00267426	CMML_R_vs_Healthy	myeloid	BM
AC006030.1	7. m-Gran_pre (RNASE2, PADI4)	2.98439	-3.44957	1.35033	-2.55462	0.0106305	0.0336482	CMML_R_vs_Healthy	myeloid	BM
AC006059.1	7. m-Gran_pre (RNASE2, PADI4)	14.1531	-4.59109	1.21472	-3.77953	0.000157126	0.00102593	CMML_R_vs_Healthy	myeloid	BM
AC006064.4	7. m-Gran_pre (RNASE2, PADI4)	10.5537	3.80289	0.549108	6.92559	4.34177e-12	1.93326e-10	CMML_R_vs_Healthy	myeloid	BM
AC006333.2	7. m-Gran_pre (RNASE2, PADI4)	5.51911	2.0057	0.573773	3.49563	0.000472952	0.00263121	CMML_R_vs_Healthy	myeloid	BM
AC006449.6	7. m-Gran_pre (RNASE2, PADI4)	3.37415	3.61159	0.796093	4.53664	5.71565e-06	5.9642e-05	CMML_R_vs_Healthy	myeloid	BM
AC006978.2	7. m-Gran_pre (RNASE2, PADI4)	10.7112	-5.18921	1.21922	-4.25616	2.07964e-05	0.0001848	CMML_R_vs_Healthy	myeloid	BM
AC007032.1	7. m-Gran_pre (RNASE2, PADI4)	4.23451	1.50058	0.697373	2.15176	0.0314159	0.07968	CMML_R_vs_Healthy	myeloid	BM
AC007038.1	7. m-Gran_pre (RNASE2, PADI4)	4.75215	-4.04386	1.31757	-3.06918	0.00214644	0.00921483	CMML_R_vs_Healthy	myeloid	BM
AC007192.1	7. m-Gran_pre (RNASE2, PADI4)	2.5083	-3.14856	1.36004	-2.31505	0.0206102	0.0570198	CMML_R_vs_Healthy	myeloid	BM
AC007262.2	7. m-Gran_pre (RNASE2, PADI4)	3.58868	-2.63984	1.28569	-2.05325	0.0400483	0.0970132	CMML_R_vs_Healthy	myeloid	BM
AC007319.1	7. m-Gran_pre (RNASE2, PADI4)	10.5339	-4.23899	1.28182	-3.307	0.000943026	0.00467425	CMML_R_vs_Healthy	myeloid	BM
AC007383.2	7. m-Gran_pre (RNASE2, PADI4)	2.05238	1.97734	0.905289	2.18421	0.0289466	0.0747702	CMML_R_vs_Healthy	myeloid	BM
AC007384.1	7. m-Gran_pre (RNASE2, PADI4)	19.5422	-2.39393	0.620592	-3.8575	0.000114554	0.000787574	CMML_R_vs_Healthy	myeloid	BM
AC007388.1	7. m-Gran_pre (RNASE2, PADI4)	7.41853	-2.82321	1.04262	-2.70781	0.00677282	0.023452	CMML_R_vs_Healthy	myeloid	BM
AC007448.3	7. m-Gran_pre (RNASE2, PADI4)	4.54189	1.92052	0.687538	2.79333	0.00521691	0.0190709	CMML_R_vs_Healthy	myeloid	BM
AC007569.1	7. m-Gran_pre (RNASE2, PADI4)	2.49975	-3.16172	1.30493	-2.4229	0.0153974	0.0454224	CMML_R_vs_Healthy	myeloid	BM
AC007785.1	7. m-Gran_pre (RNASE2, PADI4)	2.55109	-3.17978	1.38696	-2.29264	0.021869	0.0596488	CMML_R_vs_Healthy	myeloid	BM
AC008014.1	7. m-Gran_pre (RNASE2, PADI4)	9.96589	-3.31549	1.05947	-3.12938	0.00175176	0.00775808	CMML_R_vs_Healthy	myeloid	BM
AC008115.1	7. m-Gran_pre (RNASE2, PADI4)	2.13939	-2.8955	1.38474	-2.09101	0.036527	0.0901056	CMML_R_vs_Healthy	myeloid	BM
AC008440.1	7. m-Gran_pre (RNASE2, PADI4)	7.69308	-1.88645	0.830573	-2.27126	0.0231312	0.0625795	CMML_R_vs_Healthy	myeloid	BM
AC008443.5	7. m-Gran_pre (RNASE2, PADI4)	5.75804	-2.50479	1.05054	-2.38428	0.0171124	0.0493141	CMML_R_vs_Healthy	myeloid	BM
AC008537.1	7. m-Gran_pre (RNASE2, PADI4)	4.23961	-3.81919	1.27085	-3.00523	0.00265381	0.0109582	CMML_R_vs_Healthy	myeloid	BM
AC008569.1	7. m-Gran_pre (RNASE2, PADI4)	16.8784	-5.88974	1.31039	-4.49467	6.96789e-06	7.0502e-05	CMML_R_vs_Healthy	myeloid	BM
AC008736.1	7. m-Gran_pre (RNASE2, PADI4)	2.23092	-2.91681	1.33008	-2.19297	0.0283095	0.0734631	CMML_R_vs_Healthy	myeloid	BM
AC008758.1	7. m-Gran_pre (RNASE2, PADI4)	3.01486	-3.38377	1.31928	-2.56486	0.0103217	0.0328538	CMML_R_vs_Healthy	myeloid	BM
AC008763.2	7. m-Gran_pre (RNASE2, PADI4)	3.52809	-3.67206	1.33187	-2.75708	0.00583209	0.0208069	CMML_R_vs_Healthy	myeloid	BM
AC008878.3	7. m-Gran_pre (RNASE2, PADI4)	7.95303	-3.74826	1.27889	-2.93086	0.00338024	0.0134187	CMML_R_vs_Healthy	myeloid	BM
AC008894.2	7. m-Gran_pre (RNASE2, PADI4)	1.41189	2.73454	1.20568	2.26804	0.0233265	0.0629424	CMML_R_vs_Healthy	myeloid	BM
AC008937.2	7. m-Gran_pre (RNASE2, PADI4)	2.92858	-3.33898	1.29581	-2.57676	0.00997314	0.0319492	CMML_R_vs_Healthy	myeloid	BM
AC009093.2	7. m-Gran_pre (RNASE2, PADI4)	37.0898	-3.87145	0.80768	-4.7933	1.64061e-06	1.99363e-05	CMML_R_vs_Healthy	myeloid	BM
AC009133.1	7. m-Gran_pre (RNASE2, PADI4)	1.84753	2.27636	0.961319	2.36795	0.0178867	0.0511038	CMML_R_vs_Healthy	myeloid	BM
AC009133.3	7. m-Gran_pre (RNASE2, PADI4)	4.06523	-2.79109	1.29745	-2.15122	0.0314591	0.0797569	CMML_R_vs_Healthy	myeloid	BM
AC009226.1	7. m-Gran_pre (RNASE2, PADI4)	10.9344	-5.24155	1.23187	-4.25495	2.09099e-05	0.000185542	CMML_R_vs_Healthy	myeloid	BM
AC009313.1	7. m-Gran_pre (RNASE2, PADI4)	5.89082	-4.37462	1.24604	-3.51082	0.000446735	0.00250912	CMML_R_vs_Healthy	myeloid	BM
AC009318.1	7. m-Gran_pre (RNASE2, PADI4)	2.6129	-3.12737	1.35887	-2.30145	0.0213662	0.0585843	CMML_R_vs_Healthy	myeloid	BM
AC009630.1	7. m-Gran_pre (RNASE2, PADI4)	4.79784	-4.02328	1.24831	-3.22297	0.0012687	0.00594761	CMML_R_vs_Healthy	myeloid	BM
AC009690.1	7. m-Gran_pre (RNASE2, PADI4)	6.79379	-3.52826	1.25534	-2.81061	0.00494477	0.0182656	CMML_R_vs_Healthy	myeloid	BM
AC009779.3	7. m-Gran_pre (RNASE2, PADI4)	2.05815	3.49239	0.98595	3.54216	0.000396861	0.00226406	CMML_R_vs_Healthy	myeloid	BM
AC009948.1	7. m-Gran_pre (RNASE2, PADI4)	9.54244	-1.8525	0.746621	-2.48119	0.0130946	0.0398395	CMML_R_vs_Healthy	myeloid	BM
AC009951.2	7. m-Gran_pre (RNASE2, PADI4)	2.53688	-3.17474	1.36332	-2.32868	0.0198763	0.0554598	CMML_R_vs_Healthy	myeloid	BM
AC010149.1	7. m-Gran_pre (RNASE2, PADI4)	8.7199	-4.94663	1.24699	-3.96684	7.28311e-05	0.000535339	CMML_R_vs_Healthy	myeloid	BM
AC010226.1	7. m-Gran_pre (RNASE2, PADI4)	2.36419	3.20138	0.951435	3.36479	0.000766014	0.00393995	CMML_R_vs_Healthy	myeloid	BM
AC010260.1	7. m-Gran_pre (RNASE2, PADI4)	2.34715	-2.94798	1.32954	-2.2173	0.0266029	0.0700362	CMML_R_vs_Healthy	myeloid	BM
AC010320.2	7. m-Gran_pre (RNASE2, PADI4)	1.83702	-2.70788	1.32014	-2.05121	0.0402461	0.0972561	CMML_R_vs_Healthy	myeloid	BM
AC010487.3	7. m-Gran_pre (RNASE2, PADI4)	3.49588	-3.51876	1.27012	-2.77041	0.00559859	0.0202028	CMML_R_vs_Healthy	myeloid	BM
AC010542.3	7. m-Gran_pre (RNASE2, PADI4)	4.74062	-3.94144	1.27536	-3.09044	0.00199858	0.00865696	CMML_R_vs_Healthy	myeloid	BM
AC010894.3	7. m-Gran_pre (RNASE2, PADI4)	14.5929	-5.6585	1.21426	-4.66004	3.16152e-06	3.52748e-05	CMML_R_vs_Healthy	myeloid	BM
AC011092.2	7. m-Gran_pre (RNASE2, PADI4)	6.78946	-3.52781	1.23639	-2.85332	0.00432654	0.0163994	CMML_R_vs_Healthy	myeloid	BM
AC011444.1	7. m-Gran_pre (RNASE2, PADI4)	3.03361	-3.3343	1.33914	-2.48988	0.0127786	0.0390039	CMML_R_vs_Healthy	myeloid	BM
AC011444.3	7. m-Gran_pre (RNASE2, PADI4)	4.57157	-3.9883	1.2755	-3.12685	0.00176689	0.00781104	CMML_R_vs_Healthy	myeloid	BM
AC011445.2	7. m-Gran_pre (RNASE2, PADI4)	8.34308	-3.91179	1.23195	-3.17529	0.00149687	0.00683357	CMML_R_vs_Healthy	myeloid	BM
AC011446.2	7. m-Gran_pre (RNASE2, PADI4)	2.52969	4.47125	1.06838	4.18508	2.85061e-05	0.000241646	CMML_R_vs_Healthy	myeloid	BM
AC011476.3	7. m-Gran_pre (RNASE2, PADI4)	36.9112	-5.20743	1.35289	-3.84912	0.000118542	0.000813634	CMML_R_vs_Healthy	myeloid	BM
AC011498.1	7. m-Gran_pre (RNASE2, PADI4)	2.50804	-3.06317	1.41187	-2.16958	0.0300385	0.0771222	CMML_R_vs_Healthy	myeloid	BM
AC011933.4	7. m-Gran_pre (RNASE2, PADI4)	21.1059	-6.19606	1.22373	-5.06325	4.12176e-07	5.87041e-06	CMML_R_vs_Healthy	myeloid	BM
AC012358.3	7. m-Gran_pre (RNASE2, PADI4)	2.75187	-3.22185	1.31356	-2.45277	0.0141762	0.042501	CMML_R_vs_Healthy	myeloid	BM
AC012447.1	7. m-Gran_pre (RNASE2, PADI4)	93.3346	-6.35525	1.18906	-5.34478	9.05294e-08	1.52331e-06	CMML_R_vs_Healthy	myeloid	BM
AC012615.1	7. m-Gran_pre (RNASE2, PADI4)	8.40371	1.7585	0.541964	3.24467	0.00117586	0.00559749	CMML_R_vs_Healthy	myeloid	BM
AC013394.1	7. m-Gran_pre (RNASE2, PADI4)	156.439	-2.41287	0.433036	-5.57198	2.51864e-08	4.98633e-07	CMML_R_vs_Healthy	myeloid	BM
AC013652.1	7. m-Gran_pre (RNASE2, PADI4)	6.12768	-4.36867	1.25194	-3.48953	0.000483876	0.00268231	CMML_R_vs_Healthy	myeloid	BM
AC015813.1	7. m-Gran_pre (RNASE2, PADI4)	5.70589	2.26175	0.590481	3.83036	0.000127958	0.000866211	CMML_R_vs_Healthy	myeloid	BM
AC015813.2	7. m-Gran_pre (RNASE2, PADI4)	6.11395	-2.03252	0.937279	-2.16854	0.0301179	0.0772778	CMML_R_vs_Healthy	myeloid	BM
AC015853.3	7. m-Gran_pre (RNASE2, PADI4)	5.96002	-4.32776	1.30746	-3.31006	0.000932744	0.00463329	CMML_R_vs_Healthy	myeloid	BM
AC015912.3	7. m-Gran_pre (RNASE2, PADI4)	65.3523	1.71435	0.33787	5.07401	3.89528e-07	5.58656e-06	CMML_R_vs_Healthy	myeloid	BM
AC016708.1	7. m-Gran_pre (RNASE2, PADI4)	16.4282	-5.83142	1.30492	-4.46879	7.8662e-06	7.84965e-05	CMML_R_vs_Healthy	myeloid	BM
AC016831.7	7. m-Gran_pre (RNASE2, PADI4)	251.138	-4.42728	0.480763	-9.20887	3.2958e-20	7.25899e-18	CMML_R_vs_Healthy	myeloid	BM
AC017002.3	7. m-Gran_pre (RNASE2, PADI4)	7.78804	2.05949	0.751649	2.73997	0.00614451	0.0217153	CMML_R_vs_Healthy	myeloid	BM
AC017002.5	7. m-Gran_pre (RNASE2, PADI4)	19.0759	-6.06916	1.27939	-4.7438	2.0975e-06	2.46622e-05	CMML_R_vs_Healthy	myeloid	BM
AC017083.2	7. m-Gran_pre (RNASE2, PADI4)	1.66232	4.13881	1.1336	3.65103	0.000261193	0.00159325	CMML_R_vs_Healthy	myeloid	BM
AC017083.3	7. m-Gran_pre (RNASE2, PADI4)	4.3566	-2.85613	1.27916	-2.23282	0.0255609	0.067785	CMML_R_vs_Healthy	myeloid	BM
AC017101.1	7. m-Gran_pre (RNASE2, PADI4)	2.27501	-2.9991	1.34393	-2.23158	0.0256427	0.067958	CMML_R_vs_Healthy	myeloid	BM
AC018462.1	7. m-Gran_pre (RNASE2, PADI4)	2.57988	-3.08085	1.33869	-2.30139	0.0213695	0.0585843	CMML_R_vs_Healthy	myeloid	BM
AC018523.2	7. m-Gran_pre (RNASE2, PADI4)	6.9111	-4.5506	1.2567	-3.62108	0.000293381	0.00176	CMML_R_vs_Healthy	myeloid	BM
AC018682.1	7. m-Gran_pre (RNASE2, PADI4)	10.4735	-5.18863	1.24086	-4.18149	2.89611e-05	0.000244662	CMML_R_vs_Healthy	myeloid	BM
AC018816.1	7. m-Gran_pre (RNASE2, PADI4)	10.0562	-5.10059	1.26784	-4.02304	5.74506e-05	0.000436865	CMML_R_vs_Healthy	myeloid	BM
AC019130.1	7. m-Gran_pre (RNASE2, PADI4)	7.13615	-4.57332	1.25664	-3.63932	0.000273359	0.00165763	CMML_R_vs_Healthy	myeloid	BM
AC019163.1	7. m-Gran_pre (RNASE2, PADI4)	2.911	-3.30847	1.3253	-2.49639	0.0125465	0.038466	CMML_R_vs_Healthy	myeloid	BM
AC020661.3	7. m-Gran_pre (RNASE2, PADI4)	7.63093	-4.69439	1.23916	-3.78837	0.000151641	0.000992751	CMML_R_vs_Healthy	myeloid	BM
AC020910.4	7. m-Gran_pre (RNASE2, PADI4)	2.59518	1.83346	0.822693	2.22861	0.0258399	0.0684227	CMML_R_vs_Healthy	myeloid	BM
AC020913.1	7. m-Gran_pre (RNASE2, PADI4)	2.77944	-3.2004	1.32839	-2.40923	0.0159862	0.0467568	CMML_R_vs_Healthy	myeloid	BM
AC020916.1	7. m-Gran_pre (RNASE2, PADI4)	51.4885	-1.95487	0.808924	-2.41663	0.0156647	0.046024	CMML_R_vs_Healthy	myeloid	BM
AC021752.1	7. m-Gran_pre (RNASE2, PADI4)	2.0956	-2.84028	1.36219	-2.08508	0.0370619	0.0912055	CMML_R_vs_Healthy	myeloid	BM
AC022021.1	7. m-Gran_pre (RNASE2, PADI4)	11.6863	-5.30926	1.29406	-4.10279	4.0819e-05	0.000326076	CMML_R_vs_Healthy	myeloid	BM
AC022217.3	7. m-Gran_pre (RNASE2, PADI4)	126.417	-7.81373	1.19151	-6.55785	5.45873e-11	1.97443e-09	CMML_R_vs_Healthy	myeloid	BM
AC022558.2	7. m-Gran_pre (RNASE2, PADI4)	3.22472	-3.45852	1.32659	-2.60707	0.00913218	0.0297272	CMML_R_vs_Healthy	myeloid	BM
AC022973.2	7. m-Gran_pre (RNASE2, PADI4)	2.53894	-3.15507	1.39694	-2.25856	0.0239111	0.0642378	CMML_R_vs_Healthy	myeloid	BM
AC023389.1	7. m-Gran_pre (RNASE2, PADI4)	2.86473	-3.29826	1.33988	-2.4616	0.0138317	0.04162	CMML_R_vs_Healthy	myeloid	BM
AC023790.2	7. m-Gran_pre (RNASE2, PADI4)	4.88473	-4.0472	1.25372	-3.22816	0.00124591	0.00586304	CMML_R_vs_Healthy	myeloid	BM
AC024909.1	7. m-Gran_pre (RNASE2, PADI4)	3.93659	-3.78372	1.26035	-3.00211	0.00268116	0.0110563	CMML_R_vs_Healthy	myeloid	BM
AC025164.1	7. m-Gran_pre (RNASE2, PADI4)	22.8912	-1.12313	0.438942	-2.55871	0.010506	0.0333457	CMML_R_vs_Healthy	myeloid	BM
AC025165.2	7. m-Gran_pre (RNASE2, PADI4)	20.9549	-4.38205	1.01263	-4.3274	1.5088e-05	0.000140026	CMML_R_vs_Healthy	myeloid	BM
AC025171.3	7. m-Gran_pre (RNASE2, PADI4)	17.7177	-2.29555	0.663701	-3.45871	0.000542767	0.00295824	CMML_R_vs_Healthy	myeloid	BM
AC025682.1	7. m-Gran_pre (RNASE2, PADI4)	4.54762	-3.91562	1.28873	-3.03835	0.00237878	0.0100068	CMML_R_vs_Healthy	myeloid	BM
AC026202.2	7. m-Gran_pre (RNASE2, PADI4)	24.62	-4.60016	1.04695	-4.39387	1.11352e-05	0.000107048	CMML_R_vs_Healthy	myeloid	BM
AC026979.2	7. m-Gran_pre (RNASE2, PADI4)	66.1644	-1.14101	0.336755	-3.38825	0.000703389	0.00367455	CMML_R_vs_Healthy	myeloid	BM
AC027097.2	7. m-Gran_pre (RNASE2, PADI4)	11.8168	-5.34216	1.28975	-4.14202	3.44266e-05	0.000283751	CMML_R_vs_Healthy	myeloid	BM
AC027644.4	7. m-Gran_pre (RNASE2, PADI4)	21.7351	-6.20436	1.21272	-5.11605	3.12004e-07	4.58126e-06	CMML_R_vs_Healthy	myeloid	BM
AC034195.1	7. m-Gran_pre (RNASE2, PADI4)	4.19402	-3.85331	1.39891	-2.75452	0.00587788	0.0209169	CMML_R_vs_Healthy	myeloid	BM
AC058822.1	7. m-Gran_pre (RNASE2, PADI4)	9.11402	-5.00957	1.21808	-4.11266	3.91124e-05	0.000315096	CMML_R_vs_Healthy	myeloid	BM
AC062017.1	7. m-Gran_pre (RNASE2, PADI4)	4.56203	1.80543	0.654046	2.7604	0.005773	0.0206808	CMML_R_vs_Healthy	myeloid	BM
AC067735.1	7. m-Gran_pre (RNASE2, PADI4)	1.55842	2.56461	1.02065	2.51272	0.0119805	0.0370592	CMML_R_vs_Healthy	myeloid	BM
AC068389.4	7. m-Gran_pre (RNASE2, PADI4)	2.50167	-3.1707	1.36049	-2.33057	0.0197762	0.0552854	CMML_R_vs_Healthy	myeloid	BM
AC068533.3	7. m-Gran_pre (RNASE2, PADI4)	4.97409	-4.12897	1.24261	-3.32282	0.000891129	0.00447071	CMML_R_vs_Healthy	myeloid	BM
AC068533.4	7. m-Gran_pre (RNASE2, PADI4)	2.77317	-3.3242	1.32448	-2.50981	0.0120795	0.0373126	CMML_R_vs_Healthy	myeloid	BM
AC068724.3	7. m-Gran_pre (RNASE2, PADI4)	14.2916	-5.63201	1.21016	-4.65395	3.25642e-06	3.61235e-05	CMML_R_vs_Healthy	myeloid	BM
AC068888.1	7. m-Gran_pre (RNASE2, PADI4)	16.556	-5.84126	1.22424	-4.77133	1.83011e-06	2.2022e-05	CMML_R_vs_Healthy	myeloid	BM
AC069368.1	7. m-Gran_pre (RNASE2, PADI4)	32.8712	-6.83716	1.38718	-4.92882	8.27296e-07	1.09601e-05	CMML_R_vs_Healthy	myeloid	BM
AC073167.1	7. m-Gran_pre (RNASE2, PADI4)	5.61464	-4.31958	1.25987	-3.42858	0.000606757	0.00324533	CMML_R_vs_Healthy	myeloid	BM
AC073320.1	7. m-Gran_pre (RNASE2, PADI4)	8.41511	-2.45222	0.932009	-2.63111	0.00851072	0.0281424	CMML_R_vs_Healthy	myeloid	BM
AC073332.1	7. m-Gran_pre (RNASE2, PADI4)	15.9223	-1.29714	0.5763	-2.2508	0.0243979	0.0653472	CMML_R_vs_Healthy	myeloid	BM
AC073333.1	7. m-Gran_pre (RNASE2, PADI4)	2.13408	-2.86891	1.36825	-2.09677	0.036014	0.0890888	CMML_R_vs_Healthy	myeloid	BM
AC073343.2	7. m-Gran_pre (RNASE2, PADI4)	6.36347	-4.43517	1.24641	-3.55837	0.000373166	0.00214976	CMML_R_vs_Healthy	myeloid	BM
AC073529.1	7. m-Gran_pre (RNASE2, PADI4)	3.33914	-3.49615	1.32823	-2.63219	0.00848358	0.028101	CMML_R_vs_Healthy	myeloid	BM
AC074032.1	7. m-Gran_pre (RNASE2, PADI4)	22.6396	-4.51583	1.01363	-4.45509	8.38564e-06	8.30084e-05	CMML_R_vs_Healthy	myeloid	BM
AC074117.1	7. m-Gran_pre (RNASE2, PADI4)	1.20656	3.01935	1.21633	2.48235	0.013052	0.0397489	CMML_R_vs_Healthy	myeloid	BM
AC078881.1	7. m-Gran_pre (RNASE2, PADI4)	3.64331	-3.63223	1.28338	-2.8302	0.00465186	0.0173814	CMML_R_vs_Healthy	myeloid	BM
AC079305.3	7. m-Gran_pre (RNASE2, PADI4)	2.50593	-3.11816	1.35232	-2.30578	0.0211227	0.0580499	CMML_R_vs_Healthy	myeloid	BM
AC079447.1	7. m-Gran_pre (RNASE2, PADI4)	3.75493	-3.6245	1.27389	-2.84522	0.00443814	0.0167401	CMML_R_vs_Healthy	myeloid	BM
AC079922.2	7. m-Gran_pre (RNASE2, PADI4)	4.0402	1.88082	0.703368	2.67401	0.00749494	0.0254382	CMML_R_vs_Healthy	myeloid	BM
AC084033.3	7. m-Gran_pre (RNASE2, PADI4)	77.8339	2.40725	0.309591	7.77559	7.50942e-15	5.64763e-13	CMML_R_vs_Healthy	myeloid	BM
AC084337.2	7. m-Gran_pre (RNASE2, PADI4)	4.86612	-3.04794	1.23519	-2.46759	0.0136025	0.04112	CMML_R_vs_Healthy	myeloid	BM
AC084871.2	7. m-Gran_pre (RNASE2, PADI4)	8.98925	-2.08859	0.83045	-2.51501	0.011903	0.0368502	CMML_R_vs_Healthy	myeloid	BM
AC087286.2	7. m-Gran_pre (RNASE2, PADI4)	46.861	-7.34663	1.22565	-5.99409	2.04633e-09	5.2692e-08	CMML_R_vs_Healthy	myeloid	BM
AC087741.1	7. m-Gran_pre (RNASE2, PADI4)	4.04723	2.99409	0.731774	4.09156	4.28485e-05	0.000340304	CMML_R_vs_Healthy	myeloid	BM
AC090204.1	7. m-Gran_pre (RNASE2, PADI4)	15.3	-1.49199	0.5461	-2.73207	0.00629369	0.0221284	CMML_R_vs_Healthy	myeloid	BM
AC092069.1	7. m-Gran_pre (RNASE2, PADI4)	2.46702	-3.16312	1.32344	-2.39008	0.0168449	0.0486797	CMML_R_vs_Healthy	myeloid	BM
AC092140.1	7. m-Gran_pre (RNASE2, PADI4)	2.49802	-3.1153	1.31207	-2.37434	0.0175804	0.0503568	CMML_R_vs_Healthy	myeloid	BM
AC092164.1	7. m-Gran_pre (RNASE2, PADI4)	4.657	-4.06009	1.26304	-3.21453	0.00130657	0.00610099	CMML_R_vs_Healthy	myeloid	BM
AC092279.1	7. m-Gran_pre (RNASE2, PADI4)	4.91772	1.42761	0.651592	2.19096	0.0284544	0.0737298	CMML_R_vs_Healthy	myeloid	BM
AC092338.2	7. m-Gran_pre (RNASE2, PADI4)	2.97101	-3.40382	1.31073	-2.59689	0.00940717	0.0305016	CMML_R_vs_Healthy	myeloid	BM
AC092431.1	7. m-Gran_pre (RNASE2, PADI4)	3.28522	-3.5293	1.32712	-2.65938	0.00782853	0.0263098	CMML_R_vs_Healthy	myeloid	BM
AC093019.2	7. m-Gran_pre (RNASE2, PADI4)	2.36602	-2.9898	1.32424	-2.25775	0.0239613	0.0643339	CMML_R_vs_Healthy	myeloid	BM
AC093627.4	7. m-Gran_pre (RNASE2, PADI4)	7.54258	-2.29762	1.02383	-2.24414	0.0248235	0.0662569	CMML_R_vs_Healthy	myeloid	BM
AC093668.2	7. m-Gran_pre (RNASE2, PADI4)	2.26672	-2.97309	1.34426	-2.21169	0.026988	0.0707857	CMML_R_vs_Healthy	myeloid	BM
AC093673.1	7. m-Gran_pre (RNASE2, PADI4)	14.318	-2.39694	0.73642	-3.25485	0.00113453	0.00543852	CMML_R_vs_Healthy	myeloid	BM
AC095055.1	7. m-Gran_pre (RNASE2, PADI4)	8.54752	2.43992	1.18342	2.06176	0.0392304	0.0956259	CMML_R_vs_Healthy	myeloid	BM
AC096564.1	7. m-Gran_pre (RNASE2, PADI4)	12.7809	-5.47427	1.2812	-4.27276	1.93072e-05	0.000172928	CMML_R_vs_Healthy	myeloid	BM
AC096577.1	7. m-Gran_pre (RNASE2, PADI4)	2.33078	-3.03062	1.38302	-2.19131	0.0284297	0.0736972	CMML_R_vs_Healthy	myeloid	BM
AC097534.1	7. m-Gran_pre (RNASE2, PADI4)	7.43937	-4.67801	1.27966	-3.65565	0.000256528	0.00156945	CMML_R_vs_Healthy	myeloid	BM
AC097634.3	7. m-Gran_pre (RNASE2, PADI4)	4.04602	-3.90357	1.2874	-3.03213	0.00242838	0.0101738	CMML_R_vs_Healthy	myeloid	BM
AC098829.1	7. m-Gran_pre (RNASE2, PADI4)	7.06931	-4.60862	1.28106	-3.59751	0.000321282	0.00189512	CMML_R_vs_Healthy	myeloid	BM
AC099850.2	7. m-Gran_pre (RNASE2, PADI4)	3.37843	-3.55262	1.2696	-2.79823	0.00513836	0.018862	CMML_R_vs_Healthy	myeloid	BM
AC100861.2	7. m-Gran_pre (RNASE2, PADI4)	2.36701	-3.05266	1.37442	-2.22106	0.0263467	0.0694953	CMML_R_vs_Healthy	myeloid	BM
AC103591.3	7. m-Gran_pre (RNASE2, PADI4)	178.482	-3.77866	0.455008	-8.3046	1.00155e-16	1.00807e-14	CMML_R_vs_Healthy	myeloid	BM
AC104109.3	7. m-Gran_pre (RNASE2, PADI4)	5.20094	-3.19931	1.24336	-2.57313	0.0100785	0.0322292	CMML_R_vs_Healthy	myeloid	BM
AC104123.1	7. m-Gran_pre (RNASE2, PADI4)	4.10872	-3.78158	1.27692	-2.96148	0.00306168	0.0123206	CMML_R_vs_Healthy	myeloid	BM
AC104232.1	7. m-Gran_pre (RNASE2, PADI4)	1.87379	3.60951	1.1244	3.21015	0.00132665	0.00618166	CMML_R_vs_Healthy	myeloid	BM
AC104316.1	7. m-Gran_pre (RNASE2, PADI4)	16.2665	-5.8533	1.22085	-4.79445	1.63122e-06	1.98613e-05	CMML_R_vs_Healthy	myeloid	BM
AC104365.1	7. m-Gran_pre (RNASE2, PADI4)	4.65495	-3.90856	1.2954	-3.01727	0.00255065	0.0106247	CMML_R_vs_Healthy	myeloid	BM
AC104389.4	7. m-Gran_pre (RNASE2, PADI4)	3.28684	-3.41607	1.31997	-2.58799	0.00965376	0.0311374	CMML_R_vs_Healthy	myeloid	BM
AC104695.2	7. m-Gran_pre (RNASE2, PADI4)	3.31772	-3.52269	1.2935	-2.72338	0.00646175	0.0225841	CMML_R_vs_Healthy	myeloid	BM
AC104794.2	7. m-Gran_pre (RNASE2, PADI4)	4.09793	2.66306	0.746578	3.56702	0.00036106	0.00208879	CMML_R_vs_Healthy	myeloid	BM
AC104806.2	7. m-Gran_pre (RNASE2, PADI4)	2.75237	-3.18729	1.30365	-2.44489	0.0144898	0.0432519	CMML_R_vs_Healthy	myeloid	BM
AC104984.2	7. m-Gran_pre (RNASE2, PADI4)	2.26776	-3.00742	1.33084	-2.25979	0.0238343	0.0640463	CMML_R_vs_Healthy	myeloid	BM
AC105052.1	7. m-Gran_pre (RNASE2, PADI4)	4.48291	-3.88618	1.27667	-3.044	0.00233457	0.00986452	CMML_R_vs_Healthy	myeloid	BM
AC105052.3	7. m-Gran_pre (RNASE2, PADI4)	2.30615	-3.02823	1.36689	-2.21542	0.0267313	0.0702394	CMML_R_vs_Healthy	myeloid	BM
AC106707.1	7. m-Gran_pre (RNASE2, PADI4)	3.50475	-3.61231	1.27602	-2.83092	0.00464141	0.0173476	CMML_R_vs_Healthy	myeloid	BM
AC106900.1	7. m-Gran_pre (RNASE2, PADI4)	2.36418	-2.94155	1.37019	-2.14682	0.0318079	0.0804142	CMML_R_vs_Healthy	myeloid	BM
AC107959.4	7. m-Gran_pre (RNASE2, PADI4)	2.8139	5.50996	1.03426	5.32742	9.96162e-08	1.66486e-06	CMML_R_vs_Healthy	myeloid	BM
AC108488.2	7. m-Gran_pre (RNASE2, PADI4)	3.0134	-3.3773	1.29395	-2.61006	0.00905255	0.0295147	CMML_R_vs_Healthy	myeloid	BM
AC109454.2	7. m-Gran_pre (RNASE2, PADI4)	2.07247	-2.88747	1.36814	-2.11051	0.0348147	0.0867659	CMML_R_vs_Healthy	myeloid	BM
AC109597.1	7. m-Gran_pre (RNASE2, PADI4)	3.44431	-3.52236	1.32766	-2.65306	0.00797649	0.0267166	CMML_R_vs_Healthy	myeloid	BM
AC109927.1	7. m-Gran_pre (RNASE2, PADI4)	3.01064	-3.38453	1.35592	-2.49611	0.0125564	0.0384867	CMML_R_vs_Healthy	myeloid	BM
AC110769.2	7. m-Gran_pre (RNASE2, PADI4)	1.25286	3.15635	1.34236	2.35134	0.018706	0.0529092	CMML_R_vs_Healthy	myeloid	BM
AC113414.1	7. m-Gran_pre (RNASE2, PADI4)	3.31754	-3.58122	1.34018	-2.67219	0.00753582	0.025547	CMML_R_vs_Healthy	myeloid	BM
AC114760.2	7. m-Gran_pre (RNASE2, PADI4)	76.1079	-7.09097	1.42193	-4.98687	6.13653e-07	8.39112e-06	CMML_R_vs_Healthy	myeloid	BM
AC116366.2	7. m-Gran_pre (RNASE2, PADI4)	1.17384	2.9408	1.19849	2.45375	0.0141374	0.0424054	CMML_R_vs_Healthy	myeloid	BM
AC116366.3	7. m-Gran_pre (RNASE2, PADI4)	13.7964	-1.27051	0.559499	-2.2708	0.0231591	0.0626268	CMML_R_vs_Healthy	myeloid	BM
AC117834.1	7. m-Gran_pre (RNASE2, PADI4)	2.17418	-2.88882	1.37663	-2.09847	0.0358639	0.0888245	CMML_R_vs_Healthy	myeloid	BM
AC118549.1	7. m-Gran_pre (RNASE2, PADI4)	35.7703	-1.35102	0.362439	-3.72758	0.000193325	0.00122974	CMML_R_vs_Healthy	myeloid	BM
AC118553.2	7. m-Gran_pre (RNASE2, PADI4)	2.56633	1.88482	0.786997	2.39496	0.0166223	0.0481832	CMML_R_vs_Healthy	myeloid	BM
AC120193.1	7. m-Gran_pre (RNASE2, PADI4)	11.6518	-5.36335	1.29337	-4.1468	3.37156e-05	0.000279844	CMML_R_vs_Healthy	myeloid	BM
AC123777.1	7. m-Gran_pre (RNASE2, PADI4)	2.36623	-3.00014	1.39093	-2.15693	0.0310107	0.0789772	CMML_R_vs_Healthy	myeloid	BM
AC124319.2	7. m-Gran_pre (RNASE2, PADI4)	3.92469	-3.76508	1.29597	-2.90522	0.00366992	0.0144064	CMML_R_vs_Healthy	myeloid	BM
AC132872.1	7. m-Gran_pre (RNASE2, PADI4)	3.96055	1.41274	0.67966	2.07859	0.037655	0.0924988	CMML_R_vs_Healthy	myeloid	BM
AC136604.2	7. m-Gran_pre (RNASE2, PADI4)	15.5865	-5.75592	1.22595	-4.69506	2.66534e-06	3.03268e-05	CMML_R_vs_Healthy	myeloid	BM
AC137767.1	7. m-Gran_pre (RNASE2, PADI4)	7.90305	2.4405	0.488795	4.99289	5.9483e-07	8.15182e-06	CMML_R_vs_Healthy	myeloid	BM
AC138123.1	7. m-Gran_pre (RNASE2, PADI4)	5.82792	-4.34497	1.36222	-3.18962	0.00142458	0.00655084	CMML_R_vs_Healthy	myeloid	BM
AC138150.1	7. m-Gran_pre (RNASE2, PADI4)	8.195	-2.85986	1.0363	-2.75969	0.0057856	0.0207059	CMML_R_vs_Healthy	myeloid	BM
AC139887.2	7. m-Gran_pre (RNASE2, PADI4)	4.8487	-2.23651	1.05401	-2.12191	0.033845	0.0847776	CMML_R_vs_Healthy	myeloid	BM
AC144652.1	7. m-Gran_pre (RNASE2, PADI4)	1.74677	3.40895	1.08422	3.14414	0.00166578	0.0074382	CMML_R_vs_Healthy	myeloid	BM
AC243960.1	7. m-Gran_pre (RNASE2, PADI4)	1.99283	1.99793	0.90773	2.20101	0.0277351	0.0722827	CMML_R_vs_Healthy	myeloid	BM
AC244021.1	7. m-Gran_pre (RNASE2, PADI4)	2.49435	-3.15381	1.31863	-2.39173	0.0167693	0.0485066	CMML_R_vs_Healthy	myeloid	BM
AC244131.2	7. m-Gran_pre (RNASE2, PADI4)	4.74976	-3.96061	1.32792	-2.98256	0.00285847	0.011655	CMML_R_vs_Healthy	myeloid	BM
AC245014.3	7. m-Gran_pre (RNASE2, PADI4)	386.533	-2.68363	0.686191	-3.91091	9.19497e-05	0.000654419	CMML_R_vs_Healthy	myeloid	BM
AC245128.3	7. m-Gran_pre (RNASE2, PADI4)	42.9685	-1.97055	0.45911	-4.2921	1.76994e-05	0.000160282	CMML_R_vs_Healthy	myeloid	BM
AC245452.1	7. m-Gran_pre (RNASE2, PADI4)	4.54137	1.77748	0.61577	2.8866	0.00389428	0.0151092	CMML_R_vs_Healthy	myeloid	BM
ACAA1	7. m-Gran_pre (RNASE2, PADI4)	46.158	1.07148	0.253277	4.23046	2.3321e-05	0.000202993	CMML_R_vs_Healthy	myeloid	BM
ACACA	7. m-Gran_pre (RNASE2, PADI4)	27.109	-2.0072	0.484623	-4.14178	3.44624e-05	0.000283751	CMML_R_vs_Healthy	myeloid	BM
ACADVL	7. m-Gran_pre (RNASE2, PADI4)	68.9361	1.2597	0.244981	5.14202	2.71795e-07	4.04381e-06	CMML_R_vs_Healthy	myeloid	BM
ACAP1	7. m-Gran_pre (RNASE2, PADI4)	39.76	1.32389	0.306922	4.31342	1.60745e-05	0.000147737	CMML_R_vs_Healthy	myeloid	BM
ACAT2	7. m-Gran_pre (RNASE2, PADI4)	9.26794	1.54204	0.482996	3.19267	0.00140966	0.00649244	CMML_R_vs_Healthy	myeloid	BM
ACCS	7. m-Gran_pre (RNASE2, PADI4)	4.803	1.49344	0.638884	2.33757	0.0194094	0.0544824	CMML_R_vs_Healthy	myeloid	BM
ACD	7. m-Gran_pre (RNASE2, PADI4)	11.5366	1.65839	0.491099	3.3769	0.000733079	0.00379908	CMML_R_vs_Healthy	myeloid	BM
ACER3	7. m-Gran_pre (RNASE2, PADI4)	87.6131	-1.53453	0.27153	-5.6514	1.59145e-08	3.3213e-07	CMML_R_vs_Healthy	myeloid	BM
ACKR3	7. m-Gran_pre (RNASE2, PADI4)	3.81105	2.68982	0.748537	3.59343	0.000326351	0.00192134	CMML_R_vs_Healthy	myeloid	BM
ACOT2	7. m-Gran_pre (RNASE2, PADI4)	5.95977	3.09963	0.565291	5.48325	4.17585e-08	7.72188e-07	CMML_R_vs_Healthy	myeloid	BM
ACOT7	7. m-Gran_pre (RNASE2, PADI4)	12.7876	1.091	0.463745	2.35258	0.0186435	0.0527878	CMML_R_vs_Healthy	myeloid	BM
ACP1	7. m-Gran_pre (RNASE2, PADI4)	60.7996	1.01485	0.265412	3.82367	0.000131479	0.000886154	CMML_R_vs_Healthy	myeloid	BM
ACRBP	7. m-Gran_pre (RNASE2, PADI4)	5.48089	1.57865	0.572461	2.75765	0.00582181	0.0207772	CMML_R_vs_Healthy	myeloid	BM
ACSL3	7. m-Gran_pre (RNASE2, PADI4)	96.8137	-1.72258	0.410482	-4.19649	2.7108e-05	0.000231544	CMML_R_vs_Healthy	myeloid	BM
ACSL4	7. m-Gran_pre (RNASE2, PADI4)	59.244	-1.42847	0.327933	-4.35599	1.32468e-05	0.000125102	CMML_R_vs_Healthy	myeloid	BM
ACSL5	7. m-Gran_pre (RNASE2, PADI4)	16.4054	-1.36962	0.52439	-2.61183	0.0090058	0.0294138	CMML_R_vs_Healthy	myeloid	BM
ACTG1	7. m-Gran_pre (RNASE2, PADI4)	1574.17	1.26996	0.210893	6.02181	1.72478e-09	4.51666e-08	CMML_R_vs_Healthy	myeloid	BM
ACTR1B	7. m-Gran_pre (RNASE2, PADI4)	12.4761	1.25316	0.41257	3.03745	0.00238588	0.0100307	CMML_R_vs_Healthy	myeloid	BM
ACTR2	7. m-Gran_pre (RNASE2, PADI4)	338.912	-1.07207	0.224839	-4.76818	1.85896e-06	2.2291e-05	CMML_R_vs_Healthy	myeloid	BM
ACTR3C	7. m-Gran_pre (RNASE2, PADI4)	1.94514	-2.7426	1.33009	-2.06196	0.039212	0.0956	CMML_R_vs_Healthy	myeloid	BM
ACVR1	7. m-Gran_pre (RNASE2, PADI4)	9.46686	-2.56669	0.931302	-2.75602	0.00585095	0.0208451	CMML_R_vs_Healthy	myeloid	BM
ACVR2A	7. m-Gran_pre (RNASE2, PADI4)	11.7453	-4.34569	1.20625	-3.60265	0.000314984	0.00186421	CMML_R_vs_Healthy	myeloid	BM
ACYP2	7. m-Gran_pre (RNASE2, PADI4)	25.7431	-1.3264	0.441328	-3.00546	0.00265176	0.0109534	CMML_R_vs_Healthy	myeloid	BM
AD000090.1	7. m-Gran_pre (RNASE2, PADI4)	3.12004	5.57178	0.97748	5.70015	1.19706e-08	2.59938e-07	CMML_R_vs_Healthy	myeloid	BM
ADA	7. m-Gran_pre (RNASE2, PADI4)	4.01724	1.8303	0.667991	2.74	0.00614384	0.0217153	CMML_R_vs_Healthy	myeloid	BM
ADAM10	7. m-Gran_pre (RNASE2, PADI4)	109.205	-1.20585	0.238964	-5.04614	4.50831e-07	6.36066e-06	CMML_R_vs_Healthy	myeloid	BM
ADAM17	7. m-Gran_pre (RNASE2, PADI4)	97.0921	-1.64521	0.28444	-5.78402	7.29368e-09	1.66902e-07	CMML_R_vs_Healthy	myeloid	BM
ADAM19	7. m-Gran_pre (RNASE2, PADI4)	12.4691	-1.93133	0.677556	-2.85044	0.00436587	0.0165078	CMML_R_vs_Healthy	myeloid	BM
ADAMTSL4	7. m-Gran_pre (RNASE2, PADI4)	13.3039	1.69945	0.463929	3.66317	0.000249116	0.00153196	CMML_R_vs_Healthy	myeloid	BM
ADCY4	7. m-Gran_pre (RNASE2, PADI4)	4.36442	2.92611	0.657387	4.45112	8.54254e-06	8.44261e-05	CMML_R_vs_Healthy	myeloid	BM
ADCY9	7. m-Gran_pre (RNASE2, PADI4)	12.9199	-1.75041	0.635215	-2.75562	0.00585804	0.0208643	CMML_R_vs_Healthy	myeloid	BM
ADGRA2	7. m-Gran_pre (RNASE2, PADI4)	8.66405	1.09455	0.506952	2.15907	0.0308444	0.0786619	CMML_R_vs_Healthy	myeloid	BM
ADGRB3	7. m-Gran_pre (RNASE2, PADI4)	2.38052	-3.10429	1.44773	-2.14424	0.0320137	0.0808304	CMML_R_vs_Healthy	myeloid	BM
ADGRE3	7. m-Gran_pre (RNASE2, PADI4)	4.00882	-3.7867	1.29915	-2.91476	0.00355961	0.0140359	CMML_R_vs_Healthy	myeloid	BM
ADGRG3	7. m-Gran_pre (RNASE2, PADI4)	4.68968	1.98878	0.775099	2.56585	0.0102924	0.0327859	CMML_R_vs_Healthy	myeloid	BM
ADGRL3-AS1	7. m-Gran_pre (RNASE2, PADI4)	3.18987	-3.46385	1.34017	-2.58464	0.00974803	0.0313922	CMML_R_vs_Healthy	myeloid	BM
ADGRV1	7. m-Gran_pre (RNASE2, PADI4)	1.86619	-2.76317	1.33598	-2.06827	0.0386148	0.0943867	CMML_R_vs_Healthy	myeloid	BM
ADH5	7. m-Gran_pre (RNASE2, PADI4)	33.2844	1.46382	0.274711	5.32858	9.89861e-08	1.65657e-06	CMML_R_vs_Healthy	myeloid	BM
ADIPOR2	7. m-Gran_pre (RNASE2, PADI4)	92.2338	-1.09167	0.381557	-2.8611	0.00422168	0.016071	CMML_R_vs_Healthy	myeloid	BM
ADK	7. m-Gran_pre (RNASE2, PADI4)	153.578	-1.88701	0.371086	-5.0851	3.67434e-07	5.29431e-06	CMML_R_vs_Healthy	myeloid	BM
ADM	7. m-Gran_pre (RNASE2, PADI4)	54.899	2.17465	0.503558	4.31858	1.57039e-05	0.000144762	CMML_R_vs_Healthy	myeloid	BM
ADNP	7. m-Gran_pre (RNASE2, PADI4)	77.709	-1.68437	0.336951	-4.99885	5.76739e-07	7.9215e-06	CMML_R_vs_Healthy	myeloid	BM
ADSL	7. m-Gran_pre (RNASE2, PADI4)	17.3921	1.3512	0.37148	3.63736	0.00027545	0.00166669	CMML_R_vs_Healthy	myeloid	BM
AEN	7. m-Gran_pre (RNASE2, PADI4)	5.45921	1.68893	0.597579	2.82628	0.00470915	0.0175423	CMML_R_vs_Healthy	myeloid	BM
AES	7. m-Gran_pre (RNASE2, PADI4)	90.5198	1.05919	0.192876	5.49153	3.98468e-08	7.42403e-07	CMML_R_vs_Healthy	myeloid	BM
AF111167.1	7. m-Gran_pre (RNASE2, PADI4)	3.42959	-3.55611	1.4421	-2.46593	0.0136659	0.0412519	CMML_R_vs_Healthy	myeloid	BM
AF213884.3	7. m-Gran_pre (RNASE2, PADI4)	2.33752	2.32163	0.884698	2.62421	0.00868512	0.0285523	CMML_R_vs_Healthy	myeloid	BM
AF241726.2	7. m-Gran_pre (RNASE2, PADI4)	5.75081	-4.24029	1.26248	-3.3587	0.000783092	0.00401775	CMML_R_vs_Healthy	myeloid	BM
AFF3	7. m-Gran_pre (RNASE2, PADI4)	74.2883	-1.69013	0.400324	-4.2219	2.42252e-05	0.00020968	CMML_R_vs_Healthy	myeloid	BM
AGBL5	7. m-Gran_pre (RNASE2, PADI4)	11.1581	-1.44084	0.657819	-2.19033	0.0285001	0.0738146	CMML_R_vs_Healthy	myeloid	BM
AGER	7. m-Gran_pre (RNASE2, PADI4)	6.16277	1.88192	0.587341	3.20414	0.00135469	0.00628514	CMML_R_vs_Healthy	myeloid	BM
AGGF1	7. m-Gran_pre (RNASE2, PADI4)	11.2034	1.07535	0.446733	2.40714	0.0160781	0.0469812	CMML_R_vs_Healthy	myeloid	BM
AGO3	7. m-Gran_pre (RNASE2, PADI4)	80.8238	-1.27948	0.266189	-4.80664	1.53491e-06	1.89127e-05	CMML_R_vs_Healthy	myeloid	BM
AGO4	7. m-Gran_pre (RNASE2, PADI4)	80.9182	-1.49152	0.298784	-4.99197	5.97665e-07	8.18158e-06	CMML_R_vs_Healthy	myeloid	BM
AGPAT4	7. m-Gran_pre (RNASE2, PADI4)	54.6355	-3.27359	0.602047	-5.43743	5.40538e-08	9.73283e-07	CMML_R_vs_Healthy	myeloid	BM
AGPS	7. m-Gran_pre (RNASE2, PADI4)	49.5488	-1.28906	0.30408	-4.23922	2.24302e-05	0.000196487	CMML_R_vs_Healthy	myeloid	BM
AGTPBP1	7. m-Gran_pre (RNASE2, PADI4)	386.534	-1.93754	0.175239	-11.0566	2.03765e-28	1.67549e-25	CMML_R_vs_Healthy	myeloid	BM
AHCY	7. m-Gran_pre (RNASE2, PADI4)	25.3815	1.96856	0.321495	6.12315	9.17455e-10	2.54862e-08	CMML_R_vs_Healthy	myeloid	BM
AHCYL2	7. m-Gran_pre (RNASE2, PADI4)	36.5044	-3.39913	0.674026	-5.04302	4.58234e-07	6.45189e-06	CMML_R_vs_Healthy	myeloid	BM
AHSP	7. m-Gran_pre (RNASE2, PADI4)	6.38191	-3.53689	1.27764	-2.7683	0.00563501	0.0202871	CMML_R_vs_Healthy	myeloid	BM
AIG1	7. m-Gran_pre (RNASE2, PADI4)	7.3368	1.40289	0.564539	2.48501	0.0129547	0.0395209	CMML_R_vs_Healthy	myeloid	BM
AIP	7. m-Gran_pre (RNASE2, PADI4)	36.4872	1.03073	0.312205	3.30146	0.000961839	0.00474723	CMML_R_vs_Healthy	myeloid	BM
AJM1	7. m-Gran_pre (RNASE2, PADI4)	2.32549	4.29153	1.05561	4.06544	4.79421e-05	0.000374015	CMML_R_vs_Healthy	myeloid	BM
AK4	7. m-Gran_pre (RNASE2, PADI4)	6.66836	1.14778	0.542214	2.11684	0.0342731	0.0857105	CMML_R_vs_Healthy	myeloid	BM
AKAP13	7. m-Gran_pre (RNASE2, PADI4)	375.58	-1.19977	0.212361	-5.64966	1.60767e-08	3.34384e-07	CMML_R_vs_Healthy	myeloid	BM
AKAP8	7. m-Gran_pre (RNASE2, PADI4)	40.0487	-1.11213	0.354927	-3.13339	0.00172801	0.00767767	CMML_R_vs_Healthy	myeloid	BM
AKR7A2	7. m-Gran_pre (RNASE2, PADI4)	29.9133	1.17627	0.291272	4.03838	5.38213e-05	0.000412485	CMML_R_vs_Healthy	myeloid	BM
AKT1	7. m-Gran_pre (RNASE2, PADI4)	23.5496	1.89884	0.324479	5.85196	4.85809e-09	1.14569e-07	CMML_R_vs_Healthy	myeloid	BM
AKT3	7. m-Gran_pre (RNASE2, PADI4)	42.7708	-2.99576	0.542943	-5.51763	3.43609e-08	6.47034e-07	CMML_R_vs_Healthy	myeloid	BM
AL020995.1	7. m-Gran_pre (RNASE2, PADI4)	2.29033	-2.96339	1.30417	-2.27224	0.0230719	0.0624878	CMML_R_vs_Healthy	myeloid	BM
AL021453.1	7. m-Gran_pre (RNASE2, PADI4)	6.83672	1.98153	0.717633	2.7612	0.00575897	0.0206366	CMML_R_vs_Healthy	myeloid	BM
AL021707.1	7. m-Gran_pre (RNASE2, PADI4)	4.96636	-3.05105	1.23773	-2.46504	0.0136998	0.0413341	CMML_R_vs_Healthy	myeloid	BM
AL022238.2	7. m-Gran_pre (RNASE2, PADI4)	3.68669	-3.65171	1.2729	-2.86882	0.00412007	0.0157719	CMML_R_vs_Healthy	myeloid	BM
AL031428.1	7. m-Gran_pre (RNASE2, PADI4)	8.58644	-4.90489	1.23861	-3.96001	7.49465e-05	0.000546976	CMML_R_vs_Healthy	myeloid	BM
AL031772.1	7. m-Gran_pre (RNASE2, PADI4)	5.40933	-3.17195	1.34634	-2.35598	0.018474	0.0524295	CMML_R_vs_Healthy	myeloid	BM
AL031777.3	7. m-Gran_pre (RNASE2, PADI4)	7.59816	-3.75499	1.32717	-2.82932	0.00466467	0.0174082	CMML_R_vs_Healthy	myeloid	BM
AL034397.3	7. m-Gran_pre (RNASE2, PADI4)	78.5803	-1.15244	0.46064	-2.50182	0.0123557	0.037985	CMML_R_vs_Healthy	myeloid	BM
AL035071.2	7. m-Gran_pre (RNASE2, PADI4)	4.99239	-4.13303	1.24915	-3.30866	0.00093742	0.00464903	CMML_R_vs_Healthy	myeloid	BM
AL035413.1	7. m-Gran_pre (RNASE2, PADI4)	13.961	-2.72173	0.798802	-3.40727	0.000656165	0.00347196	CMML_R_vs_Healthy	myeloid	BM
AL035530.2	7. m-Gran_pre (RNASE2, PADI4)	6.80289	-2.61162	1.03825	-2.51542	0.0118892	0.0368167	CMML_R_vs_Healthy	myeloid	BM
AL035587.1	7. m-Gran_pre (RNASE2, PADI4)	14.0809	-3.84253	1.01375	-3.79041	0.0001504	0.000985673	CMML_R_vs_Healthy	myeloid	BM
AL049569.1	7. m-Gran_pre (RNASE2, PADI4)	2.50478	-3.06711	1.3115	-2.33862	0.019355	0.054342	CMML_R_vs_Healthy	myeloid	BM
AL049634.2	7. m-Gran_pre (RNASE2, PADI4)	6.59399	-4.46268	1.23402	-3.61637	0.000298764	0.00178108	CMML_R_vs_Healthy	myeloid	BM
AL050403.2	7. m-Gran_pre (RNASE2, PADI4)	3.60576	-3.54607	1.32505	-2.67618	0.00744658	0.0253159	CMML_R_vs_Healthy	myeloid	BM
AL109811.1	7. m-Gran_pre (RNASE2, PADI4)	7.17494	-3.59122	1.23868	-2.89925	0.00374062	0.0146327	CMML_R_vs_Healthy	myeloid	BM
AL117339.5	7. m-Gran_pre (RNASE2, PADI4)	2.14063	-2.94858	1.34089	-2.19897	0.0278801	0.0725929	CMML_R_vs_Healthy	myeloid	BM
AL118516.1	7. m-Gran_pre (RNASE2, PADI4)	21.554	1.46899	0.531117	2.76584	0.00567761	0.0203984	CMML_R_vs_Healthy	myeloid	BM
AL121761.1	7. m-Gran_pre (RNASE2, PADI4)	6.3125	-2.49534	1.08296	-2.30417	0.0212129	0.05822	CMML_R_vs_Healthy	myeloid	BM
AL133415.1	7. m-Gran_pre (RNASE2, PADI4)	48.7248	6.83958	0.483	14.1606	1.60548e-45	6.60067e-42	CMML_R_vs_Healthy	myeloid	BM
AL133453.1	7. m-Gran_pre (RNASE2, PADI4)	5.5197	-4.25458	1.24026	-3.43039	0.000602719	0.00322757	CMML_R_vs_Healthy	myeloid	BM
AL133480.1	7. m-Gran_pre (RNASE2, PADI4)	3.75294	-3.7725	1.34832	-2.79793	0.0051432	0.0188742	CMML_R_vs_Healthy	myeloid	BM
AL135925.1	7. m-Gran_pre (RNASE2, PADI4)	6.38565	2.51065	0.574302	4.37166	1.23305e-05	0.000116898	CMML_R_vs_Healthy	myeloid	BM
AL135999.1	7. m-Gran_pre (RNASE2, PADI4)	3.52735	2.39288	0.699628	3.42022	0.00062571	0.00333082	CMML_R_vs_Healthy	myeloid	BM
AL136295.1	7. m-Gran_pre (RNASE2, PADI4)	3.86069	-3.82298	1.31736	-2.90199	0.00370795	0.0145219	CMML_R_vs_Healthy	myeloid	BM
AL136962.1	7. m-Gran_pre (RNASE2, PADI4)	6.2465	-4.44878	1.2962	-3.43218	0.000598744	0.00320943	CMML_R_vs_Healthy	myeloid	BM
AL137779.2	7. m-Gran_pre (RNASE2, PADI4)	4.94516	-4.10309	1.28065	-3.20391	0.00135574	0.00628514	CMML_R_vs_Healthy	myeloid	BM
AL138720.1	7. m-Gran_pre (RNASE2, PADI4)	13.299	-5.52379	1.22299	-4.51664	6.28294e-06	6.45782e-05	CMML_R_vs_Healthy	myeloid	BM
AL138752.2	7. m-Gran_pre (RNASE2, PADI4)	6.7201	-4.5053	1.25501	-3.58985	0.000330868	0.00194238	CMML_R_vs_Healthy	myeloid	BM
AL138787.2	7. m-Gran_pre (RNASE2, PADI4)	2.61634	-3.09033	1.33948	-2.30711	0.0210487	0.057911	CMML_R_vs_Healthy	myeloid	BM
AL139021.2	7. m-Gran_pre (RNASE2, PADI4)	2.70602	-3.2384	1.35087	-2.39726	0.0165181	0.0479375	CMML_R_vs_Healthy	myeloid	BM
AL139022.1	7. m-Gran_pre (RNASE2, PADI4)	14.967	-4.70944	1.2251	-3.84411	0.00012099	0.000826706	CMML_R_vs_Healthy	myeloid	BM
AL139807.1	7. m-Gran_pre (RNASE2, PADI4)	5.4567	-4.2152	1.26108	-3.34254	0.000830147	0.00421533	CMML_R_vs_Healthy	myeloid	BM
AL157402.2	7. m-Gran_pre (RNASE2, PADI4)	9.35988	-4.01399	1.23429	-3.25207	0.0011457	0.00548991	CMML_R_vs_Healthy	myeloid	BM
AL157871.4	7. m-Gran_pre (RNASE2, PADI4)	19.0211	-6.03024	1.20933	-4.98644	6.15024e-07	8.40056e-06	CMML_R_vs_Healthy	myeloid	BM
AL157938.2	7. m-Gran_pre (RNASE2, PADI4)	18.0526	-5.98624	1.20407	-4.97167	6.63777e-07	9.00663e-06	CMML_R_vs_Healthy	myeloid	BM
AL157938.3	7. m-Gran_pre (RNASE2, PADI4)	9.92184	-4.12095	1.2203	-3.37701	0.000732797	0.00379908	CMML_R_vs_Healthy	myeloid	BM
AL158152.2	7. m-Gran_pre (RNASE2, PADI4)	10.2405	-5.15607	1.22076	-4.22364	2.40384e-05	0.000208209	CMML_R_vs_Healthy	myeloid	BM
AL158801.3	7. m-Gran_pre (RNASE2, PADI4)	3.59146	-3.56073	1.33351	-2.67019	0.00758079	0.0256731	CMML_R_vs_Healthy	myeloid	BM
AL159163.1	7. m-Gran_pre (RNASE2, PADI4)	6.36776	-4.40833	1.23776	-3.56154	0.000368691	0.00212696	CMML_R_vs_Healthy	myeloid	BM
AL160272.2	7. m-Gran_pre (RNASE2, PADI4)	4.00304	-3.77485	1.25838	-2.99976	0.00270192	0.0111159	CMML_R_vs_Healthy	myeloid	BM
AL160408.2	7. m-Gran_pre (RNASE2, PADI4)	2.87594	3.56631	0.902519	3.95151	7.76598e-05	0.000564441	CMML_R_vs_Healthy	myeloid	BM
AL353759.1	7. m-Gran_pre (RNASE2, PADI4)	4.00714	-3.76604	1.4099	-2.67114	0.00755932	0.0256074	CMML_R_vs_Healthy	myeloid	BM
AL354696.2	7. m-Gran_pre (RNASE2, PADI4)	2.43018	-3.09132	1.30462	-2.36952	0.0178113	0.0509473	CMML_R_vs_Healthy	myeloid	BM
AL354809.1	7. m-Gran_pre (RNASE2, PADI4)	2.52474	-3.1739	1.36269	-2.32914	0.0198518	0.0554215	CMML_R_vs_Healthy	myeloid	BM
AL355075.4	7. m-Gran_pre (RNASE2, PADI4)	49.7067	1.16754	0.500818	2.33127	0.019739	0.0552315	CMML_R_vs_Healthy	myeloid	BM
AL355338.1	7. m-Gran_pre (RNASE2, PADI4)	1.4994	2.92538	1.18387	2.47104	0.0134722	0.0407803	CMML_R_vs_Healthy	myeloid	BM
AL355490.2	7. m-Gran_pre (RNASE2, PADI4)	3.92302	-2.71661	1.2734	-2.13335	0.0328957	0.0828202	CMML_R_vs_Healthy	myeloid	BM
AL355922.1	7. m-Gran_pre (RNASE2, PADI4)	18.9341	-4.30174	1.06739	-4.03013	5.5745e-05	0.000425206	CMML_R_vs_Healthy	myeloid	BM
AL356805.1	7. m-Gran_pre (RNASE2, PADI4)	8.14487	-4.80333	1.25669	-3.82221	0.000132263	0.000889494	CMML_R_vs_Healthy	myeloid	BM
AL359710.1	7. m-Gran_pre (RNASE2, PADI4)	2.26553	-2.93807	1.3249	-2.21757	0.0265841	0.0700168	CMML_R_vs_Healthy	myeloid	BM
AL359915.2	7. m-Gran_pre (RNASE2, PADI4)	6.05966	-2.55556	1.10376	-2.31533	0.0205952	0.0570064	CMML_R_vs_Healthy	myeloid	BM
AL360012.1	7. m-Gran_pre (RNASE2, PADI4)	11.879	-5.34629	1.24524	-4.29338	1.75971e-05	0.00015959	CMML_R_vs_Healthy	myeloid	BM
AL360091.3	7. m-Gran_pre (RNASE2, PADI4)	9.88986	-5.0762	1.22888	-4.13077	3.61547e-05	0.000294151	CMML_R_vs_Healthy	myeloid	BM
AL360181.2	7. m-Gran_pre (RNASE2, PADI4)	1.57334	3.6504	1.06621	3.42371	0.000617726	0.00329543	CMML_R_vs_Healthy	myeloid	BM
AL365273.2	7. m-Gran_pre (RNASE2, PADI4)	15.8505	-5.74999	1.24151	-4.63145	3.63111e-06	3.98808e-05	CMML_R_vs_Healthy	myeloid	BM
AL365356.1	7. m-Gran_pre (RNASE2, PADI4)	4.72313	-4.01423	1.31395	-3.05508	0.00224997	0.0095925	CMML_R_vs_Healthy	myeloid	BM
AL390957.1	7. m-Gran_pre (RNASE2, PADI4)	4.76857	-4.08294	1.25794	-3.24574	0.00117147	0.00558737	CMML_R_vs_Healthy	myeloid	BM
AL391069.3	7. m-Gran_pre (RNASE2, PADI4)	5.2103	1.54889	0.683296	2.26679	0.023403	0.0630734	CMML_R_vs_Healthy	myeloid	BM
AL391807.1	7. m-Gran_pre (RNASE2, PADI4)	5.74402	3.7314	0.822578	4.53623	5.72689e-06	5.97088e-05	CMML_R_vs_Healthy	myeloid	BM
AL391832.2	7. m-Gran_pre (RNASE2, PADI4)	14.5398	-2.20845	0.668179	-3.30519	0.000949136	0.00469581	CMML_R_vs_Healthy	myeloid	BM
AL391832.3	7. m-Gran_pre (RNASE2, PADI4)	2.04252	-2.87197	1.32678	-2.16461	0.0304172	0.0779161	CMML_R_vs_Healthy	myeloid	BM
AL391839.1	7. m-Gran_pre (RNASE2, PADI4)	22.9436	-6.32476	1.30032	-4.86402	1.15024e-06	1.47322e-05	CMML_R_vs_Healthy	myeloid	BM
AL445248.1	7. m-Gran_pre (RNASE2, PADI4)	2.18521	-2.79583	1.34825	-2.07367	0.0381098	0.0933373	CMML_R_vs_Healthy	myeloid	BM
AL445472.1	7. m-Gran_pre (RNASE2, PADI4)	2.61142	-3.15978	1.34173	-2.35501	0.018522	0.0525053	CMML_R_vs_Healthy	myeloid	BM
AL449266.1	7. m-Gran_pre (RNASE2, PADI4)	8.74434	-4.88259	1.23151	-3.96473	7.34796e-05	0.000539142	CMML_R_vs_Healthy	myeloid	BM
AL450992.1	7. m-Gran_pre (RNASE2, PADI4)	9.98613	-5.11033	1.24374	-4.10885	3.97637e-05	0.000319083	CMML_R_vs_Healthy	myeloid	BM
AL450998.2	7. m-Gran_pre (RNASE2, PADI4)	14.2655	1.19405	0.379253	3.14842	0.00164155	0.00735447	CMML_R_vs_Healthy	myeloid	BM
AL513188.1	7. m-Gran_pre (RNASE2, PADI4)	5.5955	-4.22698	1.24918	-3.3838	0.000714889	0.00372358	CMML_R_vs_Healthy	myeloid	BM
AL513327.1	7. m-Gran_pre (RNASE2, PADI4)	10.7721	-5.19687	1.24326	-4.18002	2.91477e-05	0.00024607	CMML_R_vs_Healthy	myeloid	BM
AL513329.1	7. m-Gran_pre (RNASE2, PADI4)	3.62439	-3.63994	1.37649	-2.64437	0.00818436	0.0272679	CMML_R_vs_Healthy	myeloid	BM
AL589666.1	7. m-Gran_pre (RNASE2, PADI4)	2.12921	-2.8994	1.34131	-2.16162	0.0306478	0.0783766	CMML_R_vs_Healthy	myeloid	BM
AL590399.1	7. m-Gran_pre (RNASE2, PADI4)	1.60966	4.47284	1.15943	3.85779	0.000114419	0.000787084	CMML_R_vs_Healthy	myeloid	BM
AL592043.1	7. m-Gran_pre (RNASE2, PADI4)	3.1484	-3.40851	1.3277	-2.56723	0.0102514	0.0326804	CMML_R_vs_Healthy	myeloid	BM
AL592183.1	7. m-Gran_pre (RNASE2, PADI4)	12.9434	-2.47724	0.934036	-2.65219	0.00799706	0.0267668	CMML_R_vs_Healthy	myeloid	BM
AL627171.2	7. m-Gran_pre (RNASE2, PADI4)	11.9	-5.39399	1.24974	-4.31609	1.58817e-05	0.000146292	CMML_R_vs_Healthy	myeloid	BM
AL645465.1	7. m-Gran_pre (RNASE2, PADI4)	3.778	-3.62405	1.30843	-2.76978	0.00560944	0.0202242	CMML_R_vs_Healthy	myeloid	BM
AL645568.1	7. m-Gran_pre (RNASE2, PADI4)	5.67914	-2.44621	1.13271	-2.15961	0.0308026	0.0785932	CMML_R_vs_Healthy	myeloid	BM
AL662797.1	7. m-Gran_pre (RNASE2, PADI4)	1.27015	4.18878	1.23547	3.39042	0.000697854	0.00365027	CMML_R_vs_Healthy	myeloid	BM
AL691403.1	7. m-Gran_pre (RNASE2, PADI4)	37.3961	-7.01097	1.2259	-5.71903	1.07134e-08	2.34288e-07	CMML_R_vs_Healthy	myeloid	BM
AL691432.2	7. m-Gran_pre (RNASE2, PADI4)	8.2188	1.39385	0.501239	2.78081	0.00542227	0.0197165	CMML_R_vs_Healthy	myeloid	BM
AL731569.1	7. m-Gran_pre (RNASE2, PADI4)	1.63857	2.68083	1.09167	2.45572	0.0140602	0.0422252	CMML_R_vs_Healthy	myeloid	BM
ALAS1	7. m-Gran_pre (RNASE2, PADI4)	24.2793	2.87906	0.383861	7.50027	6.36846e-14	4.02813e-12	CMML_R_vs_Healthy	myeloid	BM
ALCAM	7. m-Gran_pre (RNASE2, PADI4)	54.1601	-1.50124	0.35065	-4.28132	1.85792e-05	0.000167145	CMML_R_vs_Healthy	myeloid	BM
ALDH16A1	7. m-Gran_pre (RNASE2, PADI4)	18.6979	1.09046	0.338109	3.22518	0.00125893	0.0059153	CMML_R_vs_Healthy	myeloid	BM
ALDH1A1	7. m-Gran_pre (RNASE2, PADI4)	5.49222	-2.31999	1.11149	-2.08728	0.0368632	0.0907889	CMML_R_vs_Healthy	myeloid	BM
ALDH2	7. m-Gran_pre (RNASE2, PADI4)	77.0063	1.14244	0.274084	4.1682	3.07013e-05	0.000258125	CMML_R_vs_Healthy	myeloid	BM
ALDH4A1	7. m-Gran_pre (RNASE2, PADI4)	3.32001	2.07312	0.767093	2.70256	0.00688072	0.0237675	CMML_R_vs_Healthy	myeloid	BM
ALDOA	7. m-Gran_pre (RNASE2, PADI4)	114.88	3.81978	0.343984	11.1045	1.19236e-28	1.05047e-25	CMML_R_vs_Healthy	myeloid	BM
ALG11	7. m-Gran_pre (RNASE2, PADI4)	4.94429	-2.21421	1.06583	-2.07745	0.0377599	0.0927196	CMML_R_vs_Healthy	myeloid	BM
ALG2	7. m-Gran_pre (RNASE2, PADI4)	15.6686	1.16412	0.393153	2.96099	0.0030665	0.012332	CMML_R_vs_Healthy	myeloid	BM
ALG8	7. m-Gran_pre (RNASE2, PADI4)	11.3028	-1.55181	0.681838	-2.27592	0.0228507	0.0619703	CMML_R_vs_Healthy	myeloid	BM
ALKBH1	7. m-Gran_pre (RNASE2, PADI4)	11.8174	-1.46196	0.60557	-2.41419	0.0157704	0.0462699	CMML_R_vs_Healthy	myeloid	BM
ALKBH6	7. m-Gran_pre (RNASE2, PADI4)	5.98147	1.80431	0.628703	2.8699	0.00410601	0.0157278	CMML_R_vs_Healthy	myeloid	BM
ALKBH8	7. m-Gran_pre (RNASE2, PADI4)	11.6096	-3.56569	1.01994	-3.49597	0.000472339	0.00262898	CMML_R_vs_Healthy	myeloid	BM
ALOX5AP	7. m-Gran_pre (RNASE2, PADI4)	190.815	-1.20654	0.37121	-3.25029	0.00115289	0.00551366	CMML_R_vs_Healthy	myeloid	BM
ALPK1	7. m-Gran_pre (RNASE2, PADI4)	23.8539	-1.67051	0.464998	-3.5925	0.000327518	0.00192729	CMML_R_vs_Healthy	myeloid	BM
ALS2CL	7. m-Gran_pre (RNASE2, PADI4)	2.28584	2.36008	0.838286	2.81537	0.00487214	0.0180513	CMML_R_vs_Healthy	myeloid	BM
ALYREF	7. m-Gran_pre (RNASE2, PADI4)	69.8294	2.5509	0.245522	10.3897	2.76251e-25	1.31049e-22	CMML_R_vs_Healthy	myeloid	BM
AMBRA1	7. m-Gran_pre (RNASE2, PADI4)	65.0876	-2.96507	0.426241	-6.95633	3.49262e-12	1.58375e-10	CMML_R_vs_Healthy	myeloid	BM
AMN1	7. m-Gran_pre (RNASE2, PADI4)	6.40352	-2.02079	0.944539	-2.13944	0.0323999	0.0817553	CMML_R_vs_Healthy	myeloid	BM
AMPD2	7. m-Gran_pre (RNASE2, PADI4)	53.0719	2.05918	0.269111	7.65178	1.98214e-14	1.38123e-12	CMML_R_vs_Healthy	myeloid	BM
AMZ1	7. m-Gran_pre (RNASE2, PADI4)	5.81789	-3.28536	1.25596	-2.61581	0.0089017	0.0291329	CMML_R_vs_Healthy	myeloid	BM
ANAPC10	7. m-Gran_pre (RNASE2, PADI4)	27.57	-1.21995	0.395744	-3.08268	0.00205146	0.0088471	CMML_R_vs_Healthy	myeloid	BM
ANAPC11	7. m-Gran_pre (RNASE2, PADI4)	145.544	1.22418	0.262411	4.66515	3.08399e-06	3.46429e-05	CMML_R_vs_Healthy	myeloid	BM
ANG	7. m-Gran_pre (RNASE2, PADI4)	8.62701	-1.99888	0.840762	-2.37747	0.017432	0.050063	CMML_R_vs_Healthy	myeloid	BM
ANGPTL1	7. m-Gran_pre (RNASE2, PADI4)	3.05974	-3.33412	1.34471	-2.47944	0.0131589	0.0400053	CMML_R_vs_Healthy	myeloid	BM
ANKAR	7. m-Gran_pre (RNASE2, PADI4)	7.04212	-2.75288	1.05264	-2.61522	0.00891689	0.0291649	CMML_R_vs_Healthy	myeloid	BM
ANKHD1-EIF4EBP3	7. m-Gran_pre (RNASE2, PADI4)	4.34179	-3.88695	1.26275	-3.07817	0.00208277	0.00897271	CMML_R_vs_Healthy	myeloid	BM
ANKIB1	7. m-Gran_pre (RNASE2, PADI4)	34.7702	-2.06253	0.433284	-4.76023	1.93372e-06	2.30886e-05	CMML_R_vs_Healthy	myeloid	BM
ANKRD12	7. m-Gran_pre (RNASE2, PADI4)	176.399	-1.38448	0.34728	-3.98665	6.70141e-05	0.000497923	CMML_R_vs_Healthy	myeloid	BM
ANKRD13C	7. m-Gran_pre (RNASE2, PADI4)	25.4376	-1.13583	0.399047	-2.84636	0.00442218	0.016696	CMML_R_vs_Healthy	myeloid	BM
ANKRD13D	7. m-Gran_pre (RNASE2, PADI4)	172.843	1.09315	0.295146	3.70376	0.000212431	0.00132732	CMML_R_vs_Healthy	myeloid	BM
ANKRD17	7. m-Gran_pre (RNASE2, PADI4)	96.7386	-1.66772	0.289536	-5.75996	8.41336e-09	1.89017e-07	CMML_R_vs_Healthy	myeloid	BM
ANKRD28	7. m-Gran_pre (RNASE2, PADI4)	179.486	-1.19481	0.37827	-3.15863	0.00158512	0.00716151	CMML_R_vs_Healthy	myeloid	BM
ANKRD36B	7. m-Gran_pre (RNASE2, PADI4)	8.52513	1.31939	0.487332	2.70737	0.00678191	0.0234769	CMML_R_vs_Healthy	myeloid	BM
ANKRD39	7. m-Gran_pre (RNASE2, PADI4)	7.98217	1.19372	0.485543	2.45853	0.0139507	0.0419166	CMML_R_vs_Healthy	myeloid	BM
ANKRD42	7. m-Gran_pre (RNASE2, PADI4)	8.07783	-1.6158	0.726593	-2.22381	0.0261611	0.0690797	CMML_R_vs_Healthy	myeloid	BM
ANKRD44	7. m-Gran_pre (RNASE2, PADI4)	194.927	-3.37519	0.307062	-10.9919	4.18048e-28	3.03306e-25	CMML_R_vs_Healthy	myeloid	BM
ANKRD9	7. m-Gran_pre (RNASE2, PADI4)	9.65833	1.59757	0.485552	3.29021	0.00100112	0.00489171	CMML_R_vs_Healthy	myeloid	BM
ANKS1A	7. m-Gran_pre (RNASE2, PADI4)	38.5855	-2.6195	0.611649	-4.28268	1.84658e-05	0.000166246	CMML_R_vs_Healthy	myeloid	BM
ANKUB1	7. m-Gran_pre (RNASE2, PADI4)	18.4592	-5.02166	1.27068	-3.95195	7.75163e-05	0.000564062	CMML_R_vs_Healthy	myeloid	BM
ANKZF1	7. m-Gran_pre (RNASE2, PADI4)	5.97754	1.34187	0.621721	2.15832	0.0309032	0.0787683	CMML_R_vs_Healthy	myeloid	BM
ANO10	7. m-Gran_pre (RNASE2, PADI4)	36.9356	-2.67089	0.583683	-4.57593	4.74107e-06	5.05414e-05	CMML_R_vs_Healthy	myeloid	BM
ANP32B	7. m-Gran_pre (RNASE2, PADI4)	356.91	1.11095	0.238308	4.66181	3.13443e-06	3.51455e-05	CMML_R_vs_Healthy	myeloid	BM
ANTXR2	7. m-Gran_pre (RNASE2, PADI4)	196.928	-2.66077	0.37986	-7.00462	2.47662e-12	1.16147e-10	CMML_R_vs_Healthy	myeloid	BM
ANXA4	7. m-Gran_pre (RNASE2, PADI4)	44.1551	-1.5013	0.418432	-3.58793	0.000333318	0.00195396	CMML_R_vs_Healthy	myeloid	BM
AOAH	7. m-Gran_pre (RNASE2, PADI4)	193.016	-3.23595	0.493084	-6.56267	5.28537e-11	1.923e-09	CMML_R_vs_Healthy	myeloid	BM
AP000282.1	7. m-Gran_pre (RNASE2, PADI4)	3.22021	-3.50057	1.32993	-2.63215	0.00848453	0.028101	CMML_R_vs_Healthy	myeloid	BM
AP000311.1	7. m-Gran_pre (RNASE2, PADI4)	6.72699	-4.52416	1.30193	-3.47496	0.000510924	0.00281202	CMML_R_vs_Healthy	myeloid	BM
AP000763.3	7. m-Gran_pre (RNASE2, PADI4)	6.17729	-3.42157	1.2218	-2.80044	0.00510328	0.01875	CMML_R_vs_Healthy	myeloid	BM
AP001011.1	7. m-Gran_pre (RNASE2, PADI4)	10.0558	-5.14847	1.22901	-4.18913	2.80028e-05	0.000237869	CMML_R_vs_Healthy	myeloid	BM
AP001062.1	7. m-Gran_pre (RNASE2, PADI4)	1.28071	3.47739	1.15662	3.00651	0.00264266	0.0109236	CMML_R_vs_Healthy	myeloid	BM
AP001160.1	7. m-Gran_pre (RNASE2, PADI4)	5.88669	-4.32793	1.29828	-3.3336	0.000857311	0.00433364	CMML_R_vs_Healthy	myeloid	BM
AP001439.1	7. m-Gran_pre (RNASE2, PADI4)	2.24174	-2.98122	1.41079	-2.11316	0.0345867	0.0863548	CMML_R_vs_Healthy	myeloid	BM
AP002336.2	7. m-Gran_pre (RNASE2, PADI4)	39.0927	-7.08566	1.23839	-5.72166	1.05487e-08	2.31507e-07	CMML_R_vs_Healthy	myeloid	BM
AP002373.1	7. m-Gran_pre (RNASE2, PADI4)	4.68378	-3.9469	1.29306	-3.05237	0.00227044	0.00964976	CMML_R_vs_Healthy	myeloid	BM
AP002812.2	7. m-Gran_pre (RNASE2, PADI4)	5.12043	-4.13681	1.28573	-3.21748	0.00129324	0.00604883	CMML_R_vs_Healthy	myeloid	BM
AP002884.3	7. m-Gran_pre (RNASE2, PADI4)	4.48962	-3.88192	1.27299	-3.04945	0.00229264	0.00972401	CMML_R_vs_Healthy	myeloid	BM
AP003068.2	7. m-Gran_pre (RNASE2, PADI4)	1.9559	3.622	1.10038	3.29159	0.000996219	0.00487297	CMML_R_vs_Healthy	myeloid	BM
AP003086.1	7. m-Gran_pre (RNASE2, PADI4)	10.5853	-2.39569	0.808818	-2.96196	0.00305687	0.0123093	CMML_R_vs_Healthy	myeloid	BM
AP003086.2	7. m-Gran_pre (RNASE2, PADI4)	77.1377	-7.10816	1.21447	-5.85288	4.83125e-09	1.14154e-07	CMML_R_vs_Healthy	myeloid	BM
AP003108.2	7. m-Gran_pre (RNASE2, PADI4)	8.38481	-2.38573	0.892674	-2.67257	0.00752731	0.0255271	CMML_R_vs_Healthy	myeloid	BM
AP003354.2	7. m-Gran_pre (RNASE2, PADI4)	5.25881	-4.23554	1.28398	-3.29877	0.000971103	0.00478631	CMML_R_vs_Healthy	myeloid	BM
AP004609.3	7. m-Gran_pre (RNASE2, PADI4)	9.74809	-1.95938	0.723199	-2.70932	0.00674211	0.0233653	CMML_R_vs_Healthy	myeloid	BM
AP1M1	7. m-Gran_pre (RNASE2, PADI4)	30.9203	1.24167	0.273871	4.53378	5.79373e-06	6.01514e-05	CMML_R_vs_Healthy	myeloid	BM
AP1S2	7. m-Gran_pre (RNASE2, PADI4)	322.17	-1.28141	0.254797	-5.02914	4.92676e-07	6.88965e-06	CMML_R_vs_Healthy	myeloid	BM
AP1S3	7. m-Gran_pre (RNASE2, PADI4)	14.6191	-2.41626	0.710686	-3.39989	0.000674122	0.0035472	CMML_R_vs_Healthy	myeloid	BM
AP2B1	7. m-Gran_pre (RNASE2, PADI4)	54.6394	-1.34985	0.299387	-4.50872	6.52191e-06	6.67009e-05	CMML_R_vs_Healthy	myeloid	BM
AP2M1	7. m-Gran_pre (RNASE2, PADI4)	88.5399	1.04959	0.192293	5.45828	4.80763e-08	8.74113e-07	CMML_R_vs_Healthy	myeloid	BM
AP3B1	7. m-Gran_pre (RNASE2, PADI4)	144.926	-1.48459	0.264885	-5.60465	2.08677e-08	4.21248e-07	CMML_R_vs_Healthy	myeloid	BM
AP3S2	7. m-Gran_pre (RNASE2, PADI4)	7.04919	1.91942	0.532374	3.60539	0.000311689	0.00184648	CMML_R_vs_Healthy	myeloid	BM
AP4B1	7. m-Gran_pre (RNASE2, PADI4)	8.43495	2.18203	0.463793	4.70476	2.5417e-06	2.91351e-05	CMML_R_vs_Healthy	myeloid	BM
AP4E1	7. m-Gran_pre (RNASE2, PADI4)	14.3191	-1.52399	0.605487	-2.51697	0.0118368	0.0366913	CMML_R_vs_Healthy	myeloid	BM
AP4S1	7. m-Gran_pre (RNASE2, PADI4)	7.18735	-1.81568	0.819028	-2.21687	0.0266318	0.0700974	CMML_R_vs_Healthy	myeloid	BM
AP5B1	7. m-Gran_pre (RNASE2, PADI4)	19.9821	1.25597	0.32582	3.8548	0.000115824	0.000795419	CMML_R_vs_Healthy	myeloid	BM
AP5S1	7. m-Gran_pre (RNASE2, PADI4)	4.40255	1.49254	0.645826	2.31106	0.0208294	0.0574484	CMML_R_vs_Healthy	myeloid	BM
APBB1	7. m-Gran_pre (RNASE2, PADI4)	4.05694	2.77139	0.765796	3.61897	0.000295774	0.00176919	CMML_R_vs_Healthy	myeloid	BM
APBB2	7. m-Gran_pre (RNASE2, PADI4)	29.5687	-2.71119	1.11544	-2.43059	0.0150741	0.0446845	CMML_R_vs_Healthy	myeloid	BM
APEX1	7. m-Gran_pre (RNASE2, PADI4)	65.8851	1.71297	0.251498	6.81106	9.68847e-12	4.1206e-10	CMML_R_vs_Healthy	myeloid	BM
API5	7. m-Gran_pre (RNASE2, PADI4)	25.3851	-1.07926	0.417135	-2.58731	0.00967275	0.0311742	CMML_R_vs_Healthy	myeloid	BM
APOC1	7. m-Gran_pre (RNASE2, PADI4)	3.13898	2.38438	0.755882	3.15443	0.00160811	0.00723885	CMML_R_vs_Healthy	myeloid	BM
APOLD1	7. m-Gran_pre (RNASE2, PADI4)	6.76357	-2.13076	0.916788	-2.32416	0.0201171	0.0559215	CMML_R_vs_Healthy	myeloid	BM
APPBP2	7. m-Gran_pre (RNASE2, PADI4)	28.1728	-2.74491	0.57994	-4.73309	2.21126e-06	2.57542e-05	CMML_R_vs_Healthy	myeloid	BM
APPL2	7. m-Gran_pre (RNASE2, PADI4)	12.0305	-1.18766	0.566206	-2.09758	0.0359425	0.0889476	CMML_R_vs_Healthy	myeloid	BM
AQP4-AS1	7. m-Gran_pre (RNASE2, PADI4)	2.93266	-3.41835	1.39521	-2.45006	0.0142831	0.0427488	CMML_R_vs_Healthy	myeloid	BM
AQR	7. m-Gran_pre (RNASE2, PADI4)	40.1672	-2.3021	0.431922	-5.32989	9.82728e-08	1.64687e-06	CMML_R_vs_Healthy	myeloid	BM
ARAP3	7. m-Gran_pre (RNASE2, PADI4)	6.04735	1.8327	0.590268	3.10486	0.0019037	0.0083057	CMML_R_vs_Healthy	myeloid	BM
AREG	7. m-Gran_pre (RNASE2, PADI4)	171.971	2.68785	0.828879	3.24275	0.00118382	0.00562886	CMML_R_vs_Healthy	myeloid	BM
AREL1	7. m-Gran_pre (RNASE2, PADI4)	43.2026	-1.72259	0.377052	-4.56858	4.91035e-06	5.20759e-05	CMML_R_vs_Healthy	myeloid	BM
ARF1	7. m-Gran_pre (RNASE2, PADI4)	235.132	1.25782	0.197322	6.37448	1.83584e-10	5.95874e-09	CMML_R_vs_Healthy	myeloid	BM
ARF5	7. m-Gran_pre (RNASE2, PADI4)	75.8131	1.25934	0.331228	3.80203	0.000143515	0.000952565	CMML_R_vs_Healthy	myeloid	BM
ARFGAP1	7. m-Gran_pre (RNASE2, PADI4)	14.1067	1.00919	0.438633	2.30075	0.0214055	0.0586571	CMML_R_vs_Healthy	myeloid	BM
ARFGAP2	7. m-Gran_pre (RNASE2, PADI4)	28.3617	1.27977	0.297196	4.30612	1.66139e-05	0.000151565	CMML_R_vs_Healthy	myeloid	BM
ARFGEF1	7. m-Gran_pre (RNASE2, PADI4)	103.405	-1.77167	0.283539	-6.24841	4.14649e-10	1.24133e-08	CMML_R_vs_Healthy	myeloid	BM
ARFGEF2	7. m-Gran_pre (RNASE2, PADI4)	117.96	-1.39937	0.320187	-4.37047	1.23982e-05	0.000117449	CMML_R_vs_Healthy	myeloid	BM
ARHGAP10	7. m-Gran_pre (RNASE2, PADI4)	23.1956	-1.48882	0.440225	-3.38196	0.000719715	0.00374397	CMML_R_vs_Healthy	myeloid	BM
ARHGAP11A	7. m-Gran_pre (RNASE2, PADI4)	5.41632	1.33475	0.617431	2.16179	0.0306345	0.0783588	CMML_R_vs_Healthy	myeloid	BM
ARHGAP12	7. m-Gran_pre (RNASE2, PADI4)	20.2794	-1.42618	0.468224	-3.04594	0.00231952	0.00981441	CMML_R_vs_Healthy	myeloid	BM
ARHGAP15	7. m-Gran_pre (RNASE2, PADI4)	280.247	-3.35471	0.340596	-9.84953	6.88662e-23	2.02237e-20	CMML_R_vs_Healthy	myeloid	BM
ARHGAP24	7. m-Gran_pre (RNASE2, PADI4)	98.8089	-3.97879	0.621134	-6.40569	1.49694e-10	4.93668e-09	CMML_R_vs_Healthy	myeloid	BM
ARHGAP26	7. m-Gran_pre (RNASE2, PADI4)	799.923	-3.6203	0.280175	-12.9216	3.40001e-38	7.29698e-35	CMML_R_vs_Healthy	myeloid	BM
ARHGAP26-AS1	7. m-Gran_pre (RNASE2, PADI4)	56.3979	-7.61559	1.35619	-5.61544	1.96057e-08	3.97725e-07	CMML_R_vs_Healthy	myeloid	BM
ARHGAP27	7. m-Gran_pre (RNASE2, PADI4)	33.3508	1.05262	0.443286	2.37458	0.017569	0.0503359	CMML_R_vs_Healthy	myeloid	BM
ARHGAP31	7. m-Gran_pre (RNASE2, PADI4)	21.106	-1.01123	0.448671	-2.25382	0.0242073	0.0648789	CMML_R_vs_Healthy	myeloid	BM
ARHGAP32	7. m-Gran_pre (RNASE2, PADI4)	12.5141	-2.60373	0.835852	-3.11506	0.00183907	0.00805508	CMML_R_vs_Healthy	myeloid	BM
ARHGAP33	7. m-Gran_pre (RNASE2, PADI4)	2.80871	2.82386	0.795129	3.55145	0.000383111	0.00219068	CMML_R_vs_Healthy	myeloid	BM
ARHGAP4	7. m-Gran_pre (RNASE2, PADI4)	86.2963	1.09748	0.207957	5.27745	1.30995e-07	2.12033e-06	CMML_R_vs_Healthy	myeloid	BM
ARHGAP45	7. m-Gran_pre (RNASE2, PADI4)	83.2562	1.17516	0.230243	5.10401	3.32535e-07	4.84237e-06	CMML_R_vs_Healthy	myeloid	BM
ARHGAP5	7. m-Gran_pre (RNASE2, PADI4)	20.7232	-1.2413	0.511999	-2.42442	0.015333	0.0452732	CMML_R_vs_Healthy	myeloid	BM
ARHGAP6	7. m-Gran_pre (RNASE2, PADI4)	3.7092	-2.69737	1.31964	-2.04402	0.0409516	0.0985748	CMML_R_vs_Healthy	myeloid	BM
ARHGAP9	7. m-Gran_pre (RNASE2, PADI4)	33.8042	1.17315	0.356568	3.29013	0.00100142	0.00489171	CMML_R_vs_Healthy	myeloid	BM
ARHGEF1	7. m-Gran_pre (RNASE2, PADI4)	60.9602	1.34772	0.227154	5.93308	2.9731e-09	7.39319e-08	CMML_R_vs_Healthy	myeloid	BM
ARHGEF10L	7. m-Gran_pre (RNASE2, PADI4)	21.5403	-1.25223	0.494575	-2.53193	0.0113437	0.0354783	CMML_R_vs_Healthy	myeloid	BM
ARHGEF2	7. m-Gran_pre (RNASE2, PADI4)	34.0806	1.21076	0.295745	4.09393	4.24118e-05	0.000337271	CMML_R_vs_Healthy	myeloid	BM
ARID1B	7. m-Gran_pre (RNASE2, PADI4)	147.525	-1.69353	0.233117	-7.2647	3.7388e-13	2.04953e-11	CMML_R_vs_Healthy	myeloid	BM
ARID2	7. m-Gran_pre (RNASE2, PADI4)	83.0226	-1.79847	0.328711	-5.47127	4.46822e-08	8.21328e-07	CMML_R_vs_Healthy	myeloid	BM
ARID5B	7. m-Gran_pre (RNASE2, PADI4)	75.2493	-2.56667	0.427288	-6.0069	1.8911e-09	4.88989e-08	CMML_R_vs_Healthy	myeloid	BM
ARIH1	7. m-Gran_pre (RNASE2, PADI4)	212.078	-2.3715	0.23682	-10.0139	1.32361e-23	4.6644e-21	CMML_R_vs_Healthy	myeloid	BM
ARL11	7. m-Gran_pre (RNASE2, PADI4)	10.7953	1.47383	0.487581	3.02273	0.00250505	0.0104559	CMML_R_vs_Healthy	myeloid	BM
ARL13B	7. m-Gran_pre (RNASE2, PADI4)	6.23752	-2.60385	1.12787	-2.30863	0.0209639	0.0577419	CMML_R_vs_Healthy	myeloid	BM
ARL15	7. m-Gran_pre (RNASE2, PADI4)	163.034	-5.40567	0.548169	-9.86133	6.12349e-23	1.88818e-20	CMML_R_vs_Healthy	myeloid	BM
ARL16	7. m-Gran_pre (RNASE2, PADI4)	18.5352	1.72236	0.328078	5.24983	1.52236e-07	2.40041e-06	CMML_R_vs_Healthy	myeloid	BM
ARL2	7. m-Gran_pre (RNASE2, PADI4)	13.2474	-1.87432	0.657236	-2.85183	0.00434683	0.0164611	CMML_R_vs_Healthy	myeloid	BM
ARL4C	7. m-Gran_pre (RNASE2, PADI4)	74.283	1.71658	0.427821	4.01237	6.01134e-05	0.000452925	CMML_R_vs_Healthy	myeloid	BM
ARL6IP1	7. m-Gran_pre (RNASE2, PADI4)	61.8097	-1.0087	0.287333	-3.51054	0.000447198	0.00251058	CMML_R_vs_Healthy	myeloid	BM
ARL8A	7. m-Gran_pre (RNASE2, PADI4)	59.745	1.17197	0.292877	4.00156	6.29265e-05	0.00047067	CMML_R_vs_Healthy	myeloid	BM
ARMC2	7. m-Gran_pre (RNASE2, PADI4)	6.79232	-3.57608	1.2172	-2.93796	0.00330379	0.0131533	CMML_R_vs_Healthy	myeloid	BM
ARMC9	7. m-Gran_pre (RNASE2, PADI4)	4.63522	-3.96078	1.25496	-3.15609	0.00159899	0.00720304	CMML_R_vs_Healthy	myeloid	BM
ARMCX1	7. m-Gran_pre (RNASE2, PADI4)	5.86806	2.07925	0.555533	3.7428	0.000181981	0.00116721	CMML_R_vs_Healthy	myeloid	BM
ARMCX4	7. m-Gran_pre (RNASE2, PADI4)	4.6251	-2.985	1.28187	-2.32862	0.019879	0.0554598	CMML_R_vs_Healthy	myeloid	BM
ARMCX6	7. m-Gran_pre (RNASE2, PADI4)	12.0349	1.09956	0.413976	2.65611	0.00790486	0.026523	CMML_R_vs_Healthy	myeloid	BM
ARMH1	7. m-Gran_pre (RNASE2, PADI4)	137.711	2.34931	0.348992	6.73169	1.67702e-11	6.82651e-10	CMML_R_vs_Healthy	myeloid	BM
ARMH3	7. m-Gran_pre (RNASE2, PADI4)	73.0402	-1.53986	0.292556	-5.26347	1.41365e-07	2.2498e-06	CMML_R_vs_Healthy	myeloid	BM
ARMH4	7. m-Gran_pre (RNASE2, PADI4)	7.77328	-4.78151	1.2312	-3.88362	0.000102912	0.000718752	CMML_R_vs_Healthy	myeloid	BM
ARMT1	7. m-Gran_pre (RNASE2, PADI4)	11.883	-1.24691	0.579	-2.15355	0.0312751	0.0794208	CMML_R_vs_Healthy	myeloid	BM
ARNT	7. m-Gran_pre (RNASE2, PADI4)	35.7095	-1.18971	0.363208	-3.27556	0.00105453	0.00509462	CMML_R_vs_Healthy	myeloid	BM
ARPC1A	7. m-Gran_pre (RNASE2, PADI4)	16.8589	-1.46221	0.545069	-2.68262	0.00730475	0.0249575	CMML_R_vs_Healthy	myeloid	BM
ARPC1B	7. m-Gran_pre (RNASE2, PADI4)	238.316	-1.31598	0.241514	-5.4489	5.06833e-08	9.15267e-07	CMML_R_vs_Healthy	myeloid	BM
ARPC5L	7. m-Gran_pre (RNASE2, PADI4)	66.1606	2.13265	0.441007	4.83585	1.32576e-06	1.6754e-05	CMML_R_vs_Healthy	myeloid	BM
ARPP19	7. m-Gran_pre (RNASE2, PADI4)	44.9548	-1.2948	0.366042	-3.53729	0.000404255	0.00230091	CMML_R_vs_Healthy	myeloid	BM
ARRDC3	7. m-Gran_pre (RNASE2, PADI4)	97.485	-2.02895	0.477201	-4.25177	2.12091e-05	0.000187792	CMML_R_vs_Healthy	myeloid	BM
ARRDC3-AS1	7. m-Gran_pre (RNASE2, PADI4)	19.2421	-2.68424	0.736636	-3.64392	0.000268522	0.00163472	CMML_R_vs_Healthy	myeloid	BM
ARRDC4	7. m-Gran_pre (RNASE2, PADI4)	21.1785	1.06411	0.474633	2.24196	0.0249641	0.0665601	CMML_R_vs_Healthy	myeloid	BM
ARSB	7. m-Gran_pre (RNASE2, PADI4)	37.8208	-1.99118	0.40334	-4.93672	7.94466e-07	1.0582e-05	CMML_R_vs_Healthy	myeloid	BM
ARSG	7. m-Gran_pre (RNASE2, PADI4)	36.9089	-2.82851	0.550739	-5.13584	2.80887e-07	4.17404e-06	CMML_R_vs_Healthy	myeloid	BM
ASAP1	7. m-Gran_pre (RNASE2, PADI4)	282.85	-2.77179	0.256919	-10.7886	3.89769e-27	2.5141e-24	CMML_R_vs_Healthy	myeloid	BM
ASB1	7. m-Gran_pre (RNASE2, PADI4)	11.27	1.59627	0.509708	3.13173	0.00173781	0.00771011	CMML_R_vs_Healthy	myeloid	BM
ASCC1	7. m-Gran_pre (RNASE2, PADI4)	15.2842	-1.58878	0.555207	-2.86161	0.00421498	0.0160505	CMML_R_vs_Healthy	myeloid	BM
ASCC3	7. m-Gran_pre (RNASE2, PADI4)	55.2797	-1.07883	0.359666	-2.99953	0.00270393	0.0111204	CMML_R_vs_Healthy	myeloid	BM
ASGR2	7. m-Gran_pre (RNASE2, PADI4)	29.0205	1.35717	0.295776	4.58853	4.46388e-06	4.79595e-05	CMML_R_vs_Healthy	myeloid	BM
ASH1L	7. m-Gran_pre (RNASE2, PADI4)	140.458	-1.18496	0.222854	-5.31718	1.05389e-07	1.7542e-06	CMML_R_vs_Healthy	myeloid	BM
ASH1L-AS1	7. m-Gran_pre (RNASE2, PADI4)	4.47989	1.77558	0.619823	2.86466	0.00417456	0.0159211	CMML_R_vs_Healthy	myeloid	BM
ASH2L	7. m-Gran_pre (RNASE2, PADI4)	20.5185	-1.69037	0.475638	-3.55391	0.000379548	0.00217738	CMML_R_vs_Healthy	myeloid	BM
ASL	7. m-Gran_pre (RNASE2, PADI4)	19.6146	-1.10989	0.495422	-2.24029	0.0250719	0.0667753	CMML_R_vs_Healthy	myeloid	BM
ASRGL1	7. m-Gran_pre (RNASE2, PADI4)	46.5648	1.45936	0.32185	4.53427	5.78026e-06	6.01514e-05	CMML_R_vs_Healthy	myeloid	BM
ASXL2	7. m-Gran_pre (RNASE2, PADI4)	26.6535	-2.00635	0.56773	-3.53399	0.000409341	0.00232343	CMML_R_vs_Healthy	myeloid	BM
ATAD2B	7. m-Gran_pre (RNASE2, PADI4)	168.691	-2.43703	0.251807	-9.6782	3.73245e-22	1.02302e-19	CMML_R_vs_Healthy	myeloid	BM
ATAD3A	7. m-Gran_pre (RNASE2, PADI4)	13.901	1.39925	0.403537	3.46747	0.000525383	0.00287876	CMML_R_vs_Healthy	myeloid	BM
ATAD3B	7. m-Gran_pre (RNASE2, PADI4)	9.97704	1.1654	0.442821	2.63176	0.00849448	0.0281038	CMML_R_vs_Healthy	myeloid	BM
ATAD5	7. m-Gran_pre (RNASE2, PADI4)	17.9966	1.72573	0.355064	4.86033	1.17188e-06	1.49491e-05	CMML_R_vs_Healthy	myeloid	BM
ATF2	7. m-Gran_pre (RNASE2, PADI4)	34.7814	-1.25139	0.377731	-3.31291	0.000923323	0.0045907	CMML_R_vs_Healthy	myeloid	BM
ATF5	7. m-Gran_pre (RNASE2, PADI4)	15.5292	1.33026	0.416213	3.1961	0.00139298	0.00643243	CMML_R_vs_Healthy	myeloid	BM
ATF6	7. m-Gran_pre (RNASE2, PADI4)	62.4946	-1.29483	0.322943	-4.00946	6.08565e-05	0.000457965	CMML_R_vs_Healthy	myeloid	BM
ATG16L1	7. m-Gran_pre (RNASE2, PADI4)	23.6953	-2.41513	0.623064	-3.87621	0.000106096	0.000735991	CMML_R_vs_Healthy	myeloid	BM
ATG2B	7. m-Gran_pre (RNASE2, PADI4)	9.78057	-1.6247	0.686572	-2.36639	0.0179624	0.0512754	CMML_R_vs_Healthy	myeloid	BM
ATG5	7. m-Gran_pre (RNASE2, PADI4)	55.1054	-1.12107	0.2904	-3.86045	0.00011318	0.000780127	CMML_R_vs_Healthy	myeloid	BM
ATG7	7. m-Gran_pre (RNASE2, PADI4)	173.158	-3.90229	0.466857	-8.35864	6.34447e-17	6.92502e-15	CMML_R_vs_Healthy	myeloid	BM
ATIC	7. m-Gran_pre (RNASE2, PADI4)	12.4892	1.15755	0.47679	2.4278	0.0151905	0.0449644	CMML_R_vs_Healthy	myeloid	BM
ATL2	7. m-Gran_pre (RNASE2, PADI4)	47.4077	-1.64178	0.367188	-4.47122	7.77757e-06	7.77489e-05	CMML_R_vs_Healthy	myeloid	BM
ATM	7. m-Gran_pre (RNASE2, PADI4)	34.9702	-1.0721	0.464793	-2.30661	0.0210766	0.0579748	CMML_R_vs_Healthy	myeloid	BM
ATP10A	7. m-Gran_pre (RNASE2, PADI4)	19.46	-2.39952	0.65539	-3.66121	0.000251024	0.0015396	CMML_R_vs_Healthy	myeloid	BM
ATP10D	7. m-Gran_pre (RNASE2, PADI4)	14.1797	-1.46349	0.560366	-2.61166	0.0090103	0.0294159	CMML_R_vs_Healthy	myeloid	BM
ATP11A	7. m-Gran_pre (RNASE2, PADI4)	64.7553	-1.53959	0.292521	-5.26319	1.41575e-07	2.25025e-06	CMML_R_vs_Healthy	myeloid	BM
ATP11B	7. m-Gran_pre (RNASE2, PADI4)	186.081	-1.8725	0.271177	-6.90508	5.01765e-12	2.1946e-10	CMML_R_vs_Healthy	myeloid	BM
ATP11C	7. m-Gran_pre (RNASE2, PADI4)	18.3246	-1.1833	0.51546	-2.29562	0.0216977	0.0593129	CMML_R_vs_Healthy	myeloid	BM
ATP13A1	7. m-Gran_pre (RNASE2, PADI4)	15.0002	1.2402	0.417965	2.96724	0.00300489	0.0121436	CMML_R_vs_Healthy	myeloid	BM
ATP13A2	7. m-Gran_pre (RNASE2, PADI4)	7.77916	1.20668	0.528799	2.28193	0.0224933	0.061116	CMML_R_vs_Healthy	myeloid	BM
ATP1B1	7. m-Gran_pre (RNASE2, PADI4)	3.69853	-2.72922	1.26293	-2.16102	0.0306938	0.078413	CMML_R_vs_Healthy	myeloid	BM
ATP2A1-AS1	7. m-Gran_pre (RNASE2, PADI4)	2.39514	2.05502	0.825325	2.48996	0.0127759	0.0390039	CMML_R_vs_Healthy	myeloid	BM
ATP2B1	7. m-Gran_pre (RNASE2, PADI4)	622.758	-2.41322	0.361077	-6.68341	2.33449e-11	9.08317e-10	CMML_R_vs_Healthy	myeloid	BM
ATP2C1	7. m-Gran_pre (RNASE2, PADI4)	43.9187	-2.00722	0.399069	-5.02975	4.91125e-07	6.87575e-06	CMML_R_vs_Healthy	myeloid	BM
ATP5F1A	7. m-Gran_pre (RNASE2, PADI4)	140.589	1.09786	0.18529	5.92509	3.12136e-09	7.74624e-08	CMML_R_vs_Healthy	myeloid	BM
ATP5F1B	7. m-Gran_pre (RNASE2, PADI4)	193.755	1.00657	0.209401	4.80691	1.5328e-06	1.89055e-05	CMML_R_vs_Healthy	myeloid	BM
ATP5ME	7. m-Gran_pre (RNASE2, PADI4)	488.532	-1.94108	0.234434	-8.27986	1.23321e-16	1.22665e-14	CMML_R_vs_Healthy	myeloid	BM
ATP5MF	7. m-Gran_pre (RNASE2, PADI4)	246.904	-1.1207	0.275862	-4.06255	4.85389e-05	0.000377715	CMML_R_vs_Healthy	myeloid	BM
ATP5MPL	7. m-Gran_pre (RNASE2, PADI4)	975.621	-1.75223	0.23405	-7.48658	7.06889e-14	4.44835e-12	CMML_R_vs_Healthy	myeloid	BM
ATP5PO	7. m-Gran_pre (RNASE2, PADI4)	199.236	-2.79187	0.307558	-9.07754	1.11058e-19	2.14029e-17	CMML_R_vs_Healthy	myeloid	BM
ATP6AP1	7. m-Gran_pre (RNASE2, PADI4)	80.9427	1.00703	0.240794	4.18214	2.88773e-05	0.000244121	CMML_R_vs_Healthy	myeloid	BM
ATP6V0C	7. m-Gran_pre (RNASE2, PADI4)	65.0403	7.25735	0.415026	17.4865	1.81568e-68	1.11973e-64	CMML_R_vs_Healthy	myeloid	BM
ATP6V0E1	7. m-Gran_pre (RNASE2, PADI4)	180.936	-2.05671	0.377839	-5.44334	5.22919e-08	9.42937e-07	CMML_R_vs_Healthy	myeloid	BM
ATP6V1A	7. m-Gran_pre (RNASE2, PADI4)	75.6507	-1.29251	0.314241	-4.11312	3.9035e-05	0.000314678	CMML_R_vs_Healthy	myeloid	BM
ATP6V1D	7. m-Gran_pre (RNASE2, PADI4)	42.2633	-1.98223	0.416525	-4.75896	1.94591e-06	2.31893e-05	CMML_R_vs_Healthy	myeloid	BM
ATP8A1	7. m-Gran_pre (RNASE2, PADI4)	23.7288	-2.08857	0.52422	-3.98416	6.77206e-05	0.000502869	CMML_R_vs_Healthy	myeloid	BM
ATP8B1	7. m-Gran_pre (RNASE2, PADI4)	6.88785	-4.53788	1.29925	-3.4927	0.000478166	0.00265662	CMML_R_vs_Healthy	myeloid	BM
ATP8B3	7. m-Gran_pre (RNASE2, PADI4)	3.14588	1.68472	0.766596	2.19767	0.0279729	0.0727887	CMML_R_vs_Healthy	myeloid	BM
ATP8B4	7. m-Gran_pre (RNASE2, PADI4)	126.257	-2.06035	0.485784	-4.24129	2.22242e-05	0.000195052	CMML_R_vs_Healthy	myeloid	BM
ATP9B	7. m-Gran_pre (RNASE2, PADI4)	100.178	-2.75646	0.39494	-6.97945	2.96347e-12	1.35879e-10	CMML_R_vs_Healthy	myeloid	BM
ATPAF1	7. m-Gran_pre (RNASE2, PADI4)	15.2097	1.15432	0.35599	3.24257	0.00118457	0.00563025	CMML_R_vs_Healthy	myeloid	BM
ATR	7. m-Gran_pre (RNASE2, PADI4)	42.4585	-1.51866	0.372674	-4.07503	4.60079e-05	0.000360751	CMML_R_vs_Healthy	myeloid	BM
ATRN	7. m-Gran_pre (RNASE2, PADI4)	22.3769	-2.16956	0.533972	-4.06305	4.84351e-05	0.000377145	CMML_R_vs_Healthy	myeloid	BM
ATXN1	7. m-Gran_pre (RNASE2, PADI4)	159.467	-3.19918	0.316156	-10.119	4.55058e-24	1.75397e-21	CMML_R_vs_Healthy	myeloid	BM
ATXN2	7. m-Gran_pre (RNASE2, PADI4)	39.0818	-1.50706	0.418501	-3.60109	0.000316892	0.00187423	CMML_R_vs_Healthy	myeloid	BM
ATXN2L	7. m-Gran_pre (RNASE2, PADI4)	60.5884	1.9981	0.264354	7.55843	4.07973e-14	2.69088e-12	CMML_R_vs_Healthy	myeloid	BM
ATXN3	7. m-Gran_pre (RNASE2, PADI4)	49.6531	-1.12121	0.341986	-3.27851	0.00104355	0.00505744	CMML_R_vs_Healthy	myeloid	BM
ATXN7	7. m-Gran_pre (RNASE2, PADI4)	13.7994	-5.59293	1.21	-4.62224	3.7962e-06	4.15092e-05	CMML_R_vs_Healthy	myeloid	BM
ATXN7L1	7. m-Gran_pre (RNASE2, PADI4)	24.7004	-2.86183	0.727264	-3.93506	8.31762e-05	0.000598538	CMML_R_vs_Healthy	myeloid	BM
ATXN7L3	7. m-Gran_pre (RNASE2, PADI4)	12.7969	1.63233	0.419401	3.89204	9.94028e-05	0.000698197	CMML_R_vs_Healthy	myeloid	BM
ATXN7L3B	7. m-Gran_pre (RNASE2, PADI4)	19.5297	1.00634	0.410904	2.44909	0.0143219	0.0428545	CMML_R_vs_Healthy	myeloid	BM
AUH	7. m-Gran_pre (RNASE2, PADI4)	20.8146	-1.03131	0.448294	-2.30053	0.0214182	0.0586659	CMML_R_vs_Healthy	myeloid	BM
AUNIP	7. m-Gran_pre (RNASE2, PADI4)	2.08328	2.73758	0.984661	2.78022	0.00543217	0.0197351	CMML_R_vs_Healthy	myeloid	BM
AUP1	7. m-Gran_pre (RNASE2, PADI4)	64.4765	1.16095	0.214745	5.40619	6.43803e-08	1.13276e-06	CMML_R_vs_Healthy	myeloid	BM
AUTS2	7. m-Gran_pre (RNASE2, PADI4)	51.3099	-3.28309	0.627305	-5.23364	1.66203e-07	2.60145e-06	CMML_R_vs_Healthy	myeloid	BM
AVL9	7. m-Gran_pre (RNASE2, PADI4)	54.8456	-1.09905	0.347765	-3.16034	0.00157585	0.00714316	CMML_R_vs_Healthy	myeloid	BM
AZU1	7. m-Gran_pre (RNASE2, PADI4)	374.277	2.59084	0.260892	9.93072	3.06041e-23	9.93344e-21	CMML_R_vs_Healthy	myeloid	BM
B2M	7. m-Gran_pre (RNASE2, PADI4)	4328.06	-1.0192	0.220762	-4.61674	3.89807e-06	4.251e-05	CMML_R_vs_Healthy	myeloid	BM
B3GLCT	7. m-Gran_pre (RNASE2, PADI4)	7.4115	-2.233	0.947989	-2.35551	0.0184971	0.0524568	CMML_R_vs_Healthy	myeloid	BM
B3GNT7	7. m-Gran_pre (RNASE2, PADI4)	5.18657	2.3953	0.820564	2.91909	0.00351053	0.0138734	CMML_R_vs_Healthy	myeloid	BM
B4GALT3	7. m-Gran_pre (RNASE2, PADI4)	14.5169	1.59678	0.423025	3.77468	0.000160211	0.00104253	CMML_R_vs_Healthy	myeloid	BM
BABAM2	7. m-Gran_pre (RNASE2, PADI4)	76.6988	-2.54956	0.424684	-6.00343	1.93194e-09	4.98506e-08	CMML_R_vs_Healthy	myeloid	BM
BACE1	7. m-Gran_pre (RNASE2, PADI4)	6.05061	2.02233	0.62199	3.25138	0.00114845	0.00549669	CMML_R_vs_Healthy	myeloid	BM
BACH2	7. m-Gran_pre (RNASE2, PADI4)	11.5589	-1.2419	0.582355	-2.13255	0.032962	0.0829531	CMML_R_vs_Healthy	myeloid	BM
BAG1	7. m-Gran_pre (RNASE2, PADI4)	82.8847	1.18705	0.246085	4.82374	1.4089e-06	1.76062e-05	CMML_R_vs_Healthy	myeloid	BM
BAG3	7. m-Gran_pre (RNASE2, PADI4)	10.0063	2.38232	1.02814	2.31712	0.020497	0.056773	CMML_R_vs_Healthy	myeloid	BM
BAG6	7. m-Gran_pre (RNASE2, PADI4)	51.0449	1.05439	0.244873	4.30586	1.66336e-05	0.000151575	CMML_R_vs_Healthy	myeloid	BM
BAK1	7. m-Gran_pre (RNASE2, PADI4)	13.0828	1.18144	0.401415	2.9432	0.00324843	0.0129566	CMML_R_vs_Healthy	myeloid	BM
BANK1	7. m-Gran_pre (RNASE2, PADI4)	9.9592	-3.25373	1.0666	-3.05057	0.0022841	0.00969112	CMML_R_vs_Healthy	myeloid	BM
BAP1	7. m-Gran_pre (RNASE2, PADI4)	20.3326	1.56737	0.344495	4.54976	5.3706e-06	5.65679e-05	CMML_R_vs_Healthy	myeloid	BM
BARD1	7. m-Gran_pre (RNASE2, PADI4)	20.7308	1.51511	0.367207	4.12603	3.69076e-05	0.000299092	CMML_R_vs_Healthy	myeloid	BM
BATF	7. m-Gran_pre (RNASE2, PADI4)	24.6063	2.06387	0.499584	4.13118	3.60905e-05	0.000293822	CMML_R_vs_Healthy	myeloid	BM
BAZ2A	7. m-Gran_pre (RNASE2, PADI4)	73.1799	1.2143	0.274743	4.41976	9.88118e-06	9.6016e-05	CMML_R_vs_Healthy	myeloid	BM
BAZ2B	7. m-Gran_pre (RNASE2, PADI4)	93.1567	-1.28151	0.336802	-3.80492	0.000141848	0.000943665	CMML_R_vs_Healthy	myeloid	BM
BBS9	7. m-Gran_pre (RNASE2, PADI4)	9.25961	-4.98958	1.25874	-3.96395	7.37199e-05	0.000539941	CMML_R_vs_Healthy	myeloid	BM
BCAS3	7. m-Gran_pre (RNASE2, PADI4)	69.3981	-4.86158	0.735205	-6.61256	3.77741e-11	1.39076e-09	CMML_R_vs_Healthy	myeloid	BM
BCKDHA	7. m-Gran_pre (RNASE2, PADI4)	2.41853	2.62804	0.846811	3.10345	0.00191276	0.00834228	CMML_R_vs_Healthy	myeloid	BM
BCKDHB	7. m-Gran_pre (RNASE2, PADI4)	10.8126	-2.0254	0.761478	-2.65982	0.00781813	0.0262904	CMML_R_vs_Healthy	myeloid	BM
BCL2L1	7. m-Gran_pre (RNASE2, PADI4)	14.0538	-1.15189	0.550804	-2.0913	0.0365014	0.0900958	CMML_R_vs_Healthy	myeloid	BM
BCL2L2-PABPN1	7. m-Gran_pre (RNASE2, PADI4)	2.59601	-3.21269	1.3131	-2.44664	0.0144193	0.0430779	CMML_R_vs_Healthy	myeloid	BM
BCL3	7. m-Gran_pre (RNASE2, PADI4)	62.7582	2.71596	0.371433	7.31213	2.62935e-13	1.47411e-11	CMML_R_vs_Healthy	myeloid	BM
BCL7B	7. m-Gran_pre (RNASE2, PADI4)	44.786	1.15228	0.408849	2.81836	0.00482702	0.0179165	CMML_R_vs_Healthy	myeloid	BM
BCL7C	7. m-Gran_pre (RNASE2, PADI4)	44.2081	1.7665	0.254745	6.93439	4.0797e-12	1.83071e-10	CMML_R_vs_Healthy	myeloid	BM
BCL9L	7. m-Gran_pre (RNASE2, PADI4)	4.04995	1.86656	0.730147	2.55642	0.0105756	0.033515	CMML_R_vs_Healthy	myeloid	BM
BDH2	7. m-Gran_pre (RNASE2, PADI4)	10.3845	1.33856	0.464603	2.88109	0.00396307	0.0153245	CMML_R_vs_Healthy	myeloid	BM
BEAN1	7. m-Gran_pre (RNASE2, PADI4)	4.26777	-3.78487	1.27382	-2.97127	0.00296571	0.0120168	CMML_R_vs_Healthy	myeloid	BM
BEST1	7. m-Gran_pre (RNASE2, PADI4)	12.0107	2.24599	0.411567	5.45717	4.8379e-08	8.76221e-07	CMML_R_vs_Healthy	myeloid	BM
BEX2	7. m-Gran_pre (RNASE2, PADI4)	4.67767	5.11543	0.839348	6.09453	1.0976e-09	2.97699e-08	CMML_R_vs_Healthy	myeloid	BM
BFAR	7. m-Gran_pre (RNASE2, PADI4)	38.4056	1.31094	0.35161	3.7284	0.000192696	0.00122637	CMML_R_vs_Healthy	myeloid	BM
BHLHE40	7. m-Gran_pre (RNASE2, PADI4)	83.9909	1.24281	0.386952	3.21179	0.00131909	0.00614876	CMML_R_vs_Healthy	myeloid	BM
BHLHE40-AS1	7. m-Gran_pre (RNASE2, PADI4)	7.3937	-3.70499	1.22045	-3.03577	0.00239921	0.010079	CMML_R_vs_Healthy	myeloid	BM
BICD1	7. m-Gran_pre (RNASE2, PADI4)	12.9578	-1.27797	0.626612	-2.0395	0.0414004	0.0994415	CMML_R_vs_Healthy	myeloid	BM
BICRA	7. m-Gran_pre (RNASE2, PADI4)	5.35384	1.65562	0.637743	2.59606	0.00942986	0.0305671	CMML_R_vs_Healthy	myeloid	BM
BICRA-AS1	7. m-Gran_pre (RNASE2, PADI4)	2.41217	-3.06372	1.317	-2.32628	0.0200035	0.0557063	CMML_R_vs_Healthy	myeloid	BM
BICRAL	7. m-Gran_pre (RNASE2, PADI4)	28.9588	-3.05594	0.609059	-5.01748	5.23538e-07	7.29126e-06	CMML_R_vs_Healthy	myeloid	BM
BIN1	7. m-Gran_pre (RNASE2, PADI4)	12.5746	1.35121	0.56397	2.39589	0.0165799	0.0480883	CMML_R_vs_Healthy	myeloid	BM
BIN2	7. m-Gran_pre (RNASE2, PADI4)	44.7179	1.12487	0.305792	3.67853	0.000234578	0.00144954	CMML_R_vs_Healthy	myeloid	BM
BIN3	7. m-Gran_pre (RNASE2, PADI4)	43.8289	-1.31213	0.383154	-3.42455	0.000615827	0.00328672	CMML_R_vs_Healthy	myeloid	BM
BIRC2	7. m-Gran_pre (RNASE2, PADI4)	53.7049	-1.45726	0.380224	-3.83263	0.000126779	0.000860117	CMML_R_vs_Healthy	myeloid	BM
BIRC6	7. m-Gran_pre (RNASE2, PADI4)	261.402	-2.43864	0.252132	-9.67206	3.96301e-22	1.0626e-19	CMML_R_vs_Healthy	myeloid	BM
BLOC1S1	7. m-Gran_pre (RNASE2, PADI4)	240.631	-2.01046	0.228894	-8.78337	1.58654e-18	2.30216e-16	CMML_R_vs_Healthy	myeloid	BM
BLOC1S6	7. m-Gran_pre (RNASE2, PADI4)	42.87	1.25242	0.29553	4.23787	2.25651e-05	0.000197529	CMML_R_vs_Healthy	myeloid	BM
BLZF1	7. m-Gran_pre (RNASE2, PADI4)	16.4662	-1.22958	0.51611	-2.38239	0.0172006	0.0495165	CMML_R_vs_Healthy	myeloid	BM
BMF	7. m-Gran_pre (RNASE2, PADI4)	6.03329	1.87171	0.564424	3.31614	0.000912685	0.00455936	CMML_R_vs_Healthy	myeloid	BM
BMP2K	7. m-Gran_pre (RNASE2, PADI4)	33.6902	-1.1771	0.478704	-2.45893	0.0139352	0.0418906	CMML_R_vs_Healthy	myeloid	BM
BMP6	7. m-Gran_pre (RNASE2, PADI4)	3.27933	-3.48917	1.30949	-2.66453	0.00770951	0.0260162	CMML_R_vs_Healthy	myeloid	BM
BMP8B	7. m-Gran_pre (RNASE2, PADI4)	6.26358	2.45462	0.804157	3.05241	0.00227008	0.00964976	CMML_R_vs_Healthy	myeloid	BM
BMPR2	7. m-Gran_pre (RNASE2, PADI4)	31.948	-4.02339	0.754203	-5.33463	9.57406e-08	1.60662e-06	CMML_R_vs_Healthy	myeloid	BM
BOLA2-SMG1P6	7. m-Gran_pre (RNASE2, PADI4)	4.96529	1.75601	0.687066	2.55581	0.010594	0.0335559	CMML_R_vs_Healthy	myeloid	BM
BOLA2B	7. m-Gran_pre (RNASE2, PADI4)	10.3103	-2.81497	0.903906	-3.11423	0.00184428	0.00807216	CMML_R_vs_Healthy	myeloid	BM
BOP1	7. m-Gran_pre (RNASE2, PADI4)	18.0648	1.16004	0.374122	3.10069	0.00193068	0.00841091	CMML_R_vs_Healthy	myeloid	BM
BPI	7. m-Gran_pre (RNASE2, PADI4)	24.2923	1.56446	0.530671	2.94808	0.00319758	0.0127841	CMML_R_vs_Healthy	myeloid	BM
BRAF	7. m-Gran_pre (RNASE2, PADI4)	153.72	-2.68285	0.317401	-8.45255	2.85002e-17	3.25482e-15	CMML_R_vs_Healthy	myeloid	BM
BRD2	7. m-Gran_pre (RNASE2, PADI4)	84.0948	1.07089	0.275906	3.88136	0.000103875	0.000723429	CMML_R_vs_Healthy	myeloid	BM
BRD4	7. m-Gran_pre (RNASE2, PADI4)	103.575	1.14833	0.232688	4.93504	8.01337e-07	1.06391e-05	CMML_R_vs_Healthy	myeloid	BM
BRD7	7. m-Gran_pre (RNASE2, PADI4)	59.441	1.43291	0.238527	6.00734	1.88597e-09	4.88687e-08	CMML_R_vs_Healthy	myeloid	BM
BRF2	7. m-Gran_pre (RNASE2, PADI4)	3.46014	1.71773	0.730589	2.35115	0.0187153	0.0529195	CMML_R_vs_Healthy	myeloid	BM
BRI3	7. m-Gran_pre (RNASE2, PADI4)	206.181	1.49141	0.224149	6.65365	2.85908e-11	1.08171e-09	CMML_R_vs_Healthy	myeloid	BM
BRIX1	7. m-Gran_pre (RNASE2, PADI4)	16.0204	-1.49688	0.544306	-2.75007	0.00595828	0.0211602	CMML_R_vs_Healthy	myeloid	BM
BRMS1L	7. m-Gran_pre (RNASE2, PADI4)	8.16521	-4.81418	1.22414	-3.9327	8.3997e-05	0.000603389	CMML_R_vs_Healthy	myeloid	BM
BRPF1	7. m-Gran_pre (RNASE2, PADI4)	12.3957	1.45671	0.444498	3.27721	0.00104839	0.00506895	CMML_R_vs_Healthy	myeloid	BM
BRWD3	7. m-Gran_pre (RNASE2, PADI4)	29.1192	-1.30101	0.421285	-3.08818	0.00201384	0.00871533	CMML_R_vs_Healthy	myeloid	BM
BSCL2	7. m-Gran_pre (RNASE2, PADI4)	2.04692	3.726	1.0485	3.55364	0.000379943	0.00217862	CMML_R_vs_Healthy	myeloid	BM
BSPRY	7. m-Gran_pre (RNASE2, PADI4)	1.29468	3.92311	1.26055	3.11223	0.00185679	0.00811863	CMML_R_vs_Healthy	myeloid	BM
BTAF1	7. m-Gran_pre (RNASE2, PADI4)	144.679	-1.11814	0.274142	-4.0787	4.52884e-05	0.000356015	CMML_R_vs_Healthy	myeloid	BM
BTBD10	7. m-Gran_pre (RNASE2, PADI4)	23.6879	-2.17605	0.524823	-4.14626	3.37945e-05	0.000279934	CMML_R_vs_Healthy	myeloid	BM
BTBD11	7. m-Gran_pre (RNASE2, PADI4)	75.0747	-3.8628	0.593898	-6.50415	7.81345e-11	2.72235e-09	CMML_R_vs_Healthy	myeloid	BM
BTBD19	7. m-Gran_pre (RNASE2, PADI4)	3.35669	-3.56464	1.29768	-2.74693	0.00601563	0.0213454	CMML_R_vs_Healthy	myeloid	BM
BTBD7	7. m-Gran_pre (RNASE2, PADI4)	57.4917	-2.01151	0.356812	-5.63744	1.72593e-08	3.53029e-07	CMML_R_vs_Healthy	myeloid	BM
BTBD9	7. m-Gran_pre (RNASE2, PADI4)	98.2025	-3.815	0.430277	-8.86639	7.55572e-19	1.22621e-16	CMML_R_vs_Healthy	myeloid	BM
BTG3	7. m-Gran_pre (RNASE2, PADI4)	34.0895	1.22069	0.474591	2.57208	0.010109	0.0323101	CMML_R_vs_Healthy	myeloid	BM
BTN2A2	7. m-Gran_pre (RNASE2, PADI4)	5.45995	1.74812	0.609406	2.86856	0.00412351	0.0157752	CMML_R_vs_Healthy	myeloid	BM
BTRC	7. m-Gran_pre (RNASE2, PADI4)	22.3927	-3.41843	0.762091	-4.48559	7.27109e-06	7.33292e-05	CMML_R_vs_Healthy	myeloid	BM
BX255925.3	7. m-Gran_pre (RNASE2, PADI4)	7.64336	1.65085	0.498899	3.30899	0.000936344	0.00464719	CMML_R_vs_Healthy	myeloid	BM
BX284668.5	7. m-Gran_pre (RNASE2, PADI4)	35.6295	-2.57822	0.506934	-5.08591	3.65862e-07	5.28401e-06	CMML_R_vs_Healthy	myeloid	BM
BX890604.1	7. m-Gran_pre (RNASE2, PADI4)	2.74839	-3.20106	1.31383	-2.43643	0.0148332	0.0441061	CMML_R_vs_Healthy	myeloid	BM
C11orf1	7. m-Gran_pre (RNASE2, PADI4)	5.19256	2.10875	0.666758	3.1627	0.00156316	0.00709344	CMML_R_vs_Healthy	myeloid	BM
C11orf24	7. m-Gran_pre (RNASE2, PADI4)	13.8726	1.86001	0.505386	3.68037	0.000232892	0.00143984	CMML_R_vs_Healthy	myeloid	BM
C11orf49	7. m-Gran_pre (RNASE2, PADI4)	19.3426	-2.347	0.596047	-3.93761	8.22973e-05	0.000593947	CMML_R_vs_Healthy	myeloid	BM
C11orf96	7. m-Gran_pre (RNASE2, PADI4)	2.15588	4.13581	1.1615	3.56075	0.000369796	0.00213233	CMML_R_vs_Healthy	myeloid	BM
C12orf29	7. m-Gran_pre (RNASE2, PADI4)	7.05884	1.9444	0.49853	3.90027	9.60837e-05	0.000678749	CMML_R_vs_Healthy	myeloid	BM
C12orf66	7. m-Gran_pre (RNASE2, PADI4)	6.05673	1.26424	0.562115	2.24908	0.0245074	0.0655834	CMML_R_vs_Healthy	myeloid	BM
C15orf39	7. m-Gran_pre (RNASE2, PADI4)	50.722	1.35908	0.378572	3.59001	0.00033066	0.00194208	CMML_R_vs_Healthy	myeloid	BM
C15orf41	7. m-Gran_pre (RNASE2, PADI4)	2.6933	-3.12501	1.33603	-2.33902	0.0193344	0.0543337	CMML_R_vs_Healthy	myeloid	BM
C15orf61	7. m-Gran_pre (RNASE2, PADI4)	26.1931	1.75155	0.289783	6.04435	1.50016e-09	3.97059e-08	CMML_R_vs_Healthy	myeloid	BM
C16orf45	7. m-Gran_pre (RNASE2, PADI4)	2.86391	-3.28493	1.2814	-2.56355	0.0103609	0.0329639	CMML_R_vs_Healthy	myeloid	BM
C16orf86	7. m-Gran_pre (RNASE2, PADI4)	3.4691	2.35021	0.71027	3.30889	0.000936673	0.00464719	CMML_R_vs_Healthy	myeloid	BM
C16orf95	7. m-Gran_pre (RNASE2, PADI4)	1.15779	3.49211	1.31356	2.65851	0.00784875	0.0263562	CMML_R_vs_Healthy	myeloid	BM
C17orf49	7. m-Gran_pre (RNASE2, PADI4)	14.9941	1.92374	0.406514	4.73228	2.22009e-06	2.58326e-05	CMML_R_vs_Healthy	myeloid	BM
C17orf53	7. m-Gran_pre (RNASE2, PADI4)	1.82822	2.67464	1.00715	2.65566	0.00791533	0.0265437	CMML_R_vs_Healthy	myeloid	BM
C18orf21	7. m-Gran_pre (RNASE2, PADI4)	17.1195	1.57824	0.415116	3.80193	0.000143572	0.000952565	CMML_R_vs_Healthy	myeloid	BM
C18orf25	7. m-Gran_pre (RNASE2, PADI4)	45.9895	-1.03987	0.341378	-3.04609	0.00231839	0.00981299	CMML_R_vs_Healthy	myeloid	BM
C19orf48	7. m-Gran_pre (RNASE2, PADI4)	28.6355	2.64988	0.391773	6.76382	1.34404e-11	5.56288e-10	CMML_R_vs_Healthy	myeloid	BM
C19orf54	7. m-Gran_pre (RNASE2, PADI4)	10.36	1.98322	0.438363	4.52416	6.06357e-06	6.25842e-05	CMML_R_vs_Healthy	myeloid	BM
C1GALT1	7. m-Gran_pre (RNASE2, PADI4)	23.7146	-1.10845	0.514473	-2.15454	0.0311981	0.079307	CMML_R_vs_Healthy	myeloid	BM
C1QBP	7. m-Gran_pre (RNASE2, PADI4)	94.8165	1.12421	0.237321	4.7371	2.16803e-06	2.53945e-05	CMML_R_vs_Healthy	myeloid	BM
C1QTNF3-AMACR	7. m-Gran_pre (RNASE2, PADI4)	8.67317	-4.89006	1.25523	-3.89575	9.78968e-05	0.000690766	CMML_R_vs_Healthy	myeloid	BM
C1QTNF4	7. m-Gran_pre (RNASE2, PADI4)	2.08673	4.01418	1.03384	3.8828	0.000103262	0.000720102	CMML_R_vs_Healthy	myeloid	BM
C1R	7. m-Gran_pre (RNASE2, PADI4)	2.11746	3.68089	1.09073	3.37471	0.000738941	0.00382192	CMML_R_vs_Healthy	myeloid	BM
C1RL	7. m-Gran_pre (RNASE2, PADI4)	17.6289	1.23812	0.369493	3.35086	0.000805617	0.00410599	CMML_R_vs_Healthy	myeloid	BM
C1RL-AS1	7. m-Gran_pre (RNASE2, PADI4)	2.81998	2.47695	0.87214	2.84009	0.00451015	0.0169753	CMML_R_vs_Healthy	myeloid	BM
C1orf122	7. m-Gran_pre (RNASE2, PADI4)	33.1524	1.24016	0.299294	4.14361	3.41878e-05	0.000282622	CMML_R_vs_Healthy	myeloid	BM
C1orf147	7. m-Gran_pre (RNASE2, PADI4)	2.13432	-2.91171	1.42229	-2.0472	0.0406381	0.0979992	CMML_R_vs_Healthy	myeloid	BM
C1orf21	7. m-Gran_pre (RNASE2, PADI4)	9.40563	1.14348	0.465108	2.45853	0.0139506	0.0419166	CMML_R_vs_Healthy	myeloid	BM
C1orf35	7. m-Gran_pre (RNASE2, PADI4)	19.2448	1.23038	0.382305	3.21833	0.00128939	0.00603543	CMML_R_vs_Healthy	myeloid	BM
C1orf54	7. m-Gran_pre (RNASE2, PADI4)	15.0334	-1.71805	0.605178	-2.83892	0.00452665	0.017022	CMML_R_vs_Healthy	myeloid	BM
C1orf56	7. m-Gran_pre (RNASE2, PADI4)	16.9423	-5.88536	1.24937	-4.71065	2.46924e-06	2.84101e-05	CMML_R_vs_Healthy	myeloid	BM
C20orf194	7. m-Gran_pre (RNASE2, PADI4)	59.6272	-1.72735	0.316585	-5.45618	4.86473e-08	8.79789e-07	CMML_R_vs_Healthy	myeloid	BM
C20orf197	7. m-Gran_pre (RNASE2, PADI4)	3.2092	-3.4729	1.26822	-2.73841	0.00617376	0.0217924	CMML_R_vs_Healthy	myeloid	BM
C20orf96	7. m-Gran_pre (RNASE2, PADI4)	6.13818	1.84642	0.585736	3.15231	0.00161986	0.00727314	CMML_R_vs_Healthy	myeloid	BM
C21orf58	7. m-Gran_pre (RNASE2, PADI4)	3.92188	2.69479	0.730304	3.68995	0.000224296	0.0013919	CMML_R_vs_Healthy	myeloid	BM
C22orf34	7. m-Gran_pre (RNASE2, PADI4)	18.7319	-2.6626	0.862979	-3.08536	0.00203305	0.00878613	CMML_R_vs_Healthy	myeloid	BM
C2CD5	7. m-Gran_pre (RNASE2, PADI4)	38.3612	-1.70617	0.394253	-4.32761	1.50736e-05	0.000139998	CMML_R_vs_Healthy	myeloid	BM
C2orf76	7. m-Gran_pre (RNASE2, PADI4)	13.6539	-1.23143	0.600263	-2.05148	0.0402198	0.0972308	CMML_R_vs_Healthy	myeloid	BM
C3orf14	7. m-Gran_pre (RNASE2, PADI4)	3.67153	-3.74043	1.27157	-2.94159	0.00326529	0.0130126	CMML_R_vs_Healthy	myeloid	BM
C3orf20	7. m-Gran_pre (RNASE2, PADI4)	11.8288	-5.38111	1.30069	-4.13712	3.51689e-05	0.000287839	CMML_R_vs_Healthy	myeloid	BM
C4orf19	7. m-Gran_pre (RNASE2, PADI4)	14.9874	-5.65506	1.22411	-4.61974	3.84222e-06	4.19752e-05	CMML_R_vs_Healthy	myeloid	BM
C4orf47	7. m-Gran_pre (RNASE2, PADI4)	3.51566	-3.57943	1.3146	-2.72284	0.00647239	0.0226149	CMML_R_vs_Healthy	myeloid	BM
C4orf48	7. m-Gran_pre (RNASE2, PADI4)	278.563	-1.12025	0.225834	-4.96052	7.03061e-07	9.44613e-06	CMML_R_vs_Healthy	myeloid	BM
C6orf120	7. m-Gran_pre (RNASE2, PADI4)	6.26535	1.20434	0.587109	2.0513	0.040238	0.0972555	CMML_R_vs_Healthy	myeloid	BM
C6orf226	7. m-Gran_pre (RNASE2, PADI4)	27.1657	1.60245	0.325073	4.92951	8.24371e-07	1.09331e-05	CMML_R_vs_Healthy	myeloid	BM
C6orf47	7. m-Gran_pre (RNASE2, PADI4)	7.65565	1.33148	0.488634	2.72489	0.00643223	0.0225128	CMML_R_vs_Healthy	myeloid	BM
C7orf43	7. m-Gran_pre (RNASE2, PADI4)	5.66139	3.07078	0.70726	4.3418	1.41322e-05	0.00013205	CMML_R_vs_Healthy	myeloid	BM
C7orf50	7. m-Gran_pre (RNASE2, PADI4)	52.4273	-1.2274	0.358263	-3.42597	0.000612609	0.00327096	CMML_R_vs_Healthy	myeloid	BM
C8orf37-AS1	7. m-Gran_pre (RNASE2, PADI4)	4.14263	-3.81996	1.28069	-2.98275	0.00285671	0.0116517	CMML_R_vs_Healthy	myeloid	BM
C8orf82	7. m-Gran_pre (RNASE2, PADI4)	9.84562	1.25878	0.541279	2.32557	0.0200415	0.0557915	CMML_R_vs_Healthy	myeloid	BM
C8orf88	7. m-Gran_pre (RNASE2, PADI4)	3.18657	3.80423	0.854536	4.45181	8.51511e-06	8.42224e-05	CMML_R_vs_Healthy	myeloid	BM
C9orf3	7. m-Gran_pre (RNASE2, PADI4)	32.0841	-5.02622	1.02501	-4.90357	9.41124e-07	1.22964e-05	CMML_R_vs_Healthy	myeloid	BM
C9orf66	7. m-Gran_pre (RNASE2, PADI4)	3.81526	1.97664	0.780696	2.5319	0.0113448	0.0354783	CMML_R_vs_Healthy	myeloid	BM
C9orf72	7. m-Gran_pre (RNASE2, PADI4)	115.632	-2.31247	0.271805	-8.50782	1.77236e-17	2.09074e-15	CMML_R_vs_Healthy	myeloid	BM
C9orf85	7. m-Gran_pre (RNASE2, PADI4)	14.2973	-1.20456	0.531138	-2.26788	0.0233363	0.0629548	CMML_R_vs_Healthy	myeloid	BM
CA1	7. m-Gran_pre (RNASE2, PADI4)	5.66779	-2.27133	1.07932	-2.10441	0.0353426	0.0877799	CMML_R_vs_Healthy	myeloid	BM
CA11	7. m-Gran_pre (RNASE2, PADI4)	13.3447	-3.09715	0.892041	-3.47198	0.000516628	0.00283835	CMML_R_vs_Healthy	myeloid	BM
CA2	7. m-Gran_pre (RNASE2, PADI4)	19.8282	1.71851	0.483778	3.55228	0.000381909	0.00218583	CMML_R_vs_Healthy	myeloid	BM
CA5B	7. m-Gran_pre (RNASE2, PADI4)	68.6697	-1.20689	0.381993	-3.15946	0.00158062	0.00715425	CMML_R_vs_Healthy	myeloid	BM
CAB39	7. m-Gran_pre (RNASE2, PADI4)	87.3293	-1.07463	0.320285	-3.35525	0.000792943	0.00405807	CMML_R_vs_Healthy	myeloid	BM
CACNA1D	7. m-Gran_pre (RNASE2, PADI4)	5.7115	-4.26583	1.29544	-3.29295	0.000991416	0.00485243	CMML_R_vs_Healthy	myeloid	BM
CACNA2D3	7. m-Gran_pre (RNASE2, PADI4)	32.3036	-1.27624	0.470744	-2.71111	0.00670589	0.023266	CMML_R_vs_Healthy	myeloid	BM
CACNA2D4	7. m-Gran_pre (RNASE2, PADI4)	13.7142	-1.35037	0.611964	-2.20661	0.0273415	0.071447	CMML_R_vs_Healthy	myeloid	BM
CACNB4	7. m-Gran_pre (RNASE2, PADI4)	9.37994	-3.20477	1.12181	-2.85678	0.00427962	0.0162515	CMML_R_vs_Healthy	myeloid	BM
CAHM	7. m-Gran_pre (RNASE2, PADI4)	5.44775	1.87908	0.636802	2.9508	0.00316947	0.0126923	CMML_R_vs_Healthy	myeloid	BM
CALCRL	7. m-Gran_pre (RNASE2, PADI4)	42.6217	-1.94576	0.532375	-3.65486	0.000257321	0.00157352	CMML_R_vs_Healthy	myeloid	BM
CALHM2	7. m-Gran_pre (RNASE2, PADI4)	7.21402	1.18399	0.559191	2.11732	0.0342328	0.0856272	CMML_R_vs_Healthy	myeloid	BM
CALHM6	7. m-Gran_pre (RNASE2, PADI4)	27.6589	1.42037	0.432692	3.28262	0.00102846	0.00500395	CMML_R_vs_Healthy	myeloid	BM
CALM2	7. m-Gran_pre (RNASE2, PADI4)	303.948	-2.1464	0.31654	-6.78082	1.19495e-11	5.01309e-10	CMML_R_vs_Healthy	myeloid	BM
CALR	7. m-Gran_pre (RNASE2, PADI4)	148.999	1.10418	0.250043	4.41595	1.00566e-05	9.74376e-05	CMML_R_vs_Healthy	myeloid	BM
CALU	7. m-Gran_pre (RNASE2, PADI4)	35.3401	-1.59009	0.419568	-3.78983	0.00015075	0.000987441	CMML_R_vs_Healthy	myeloid	BM
CAMK1D	7. m-Gran_pre (RNASE2, PADI4)	73.2857	-2.97506	0.497217	-5.98342	2.18497e-09	5.59117e-08	CMML_R_vs_Healthy	myeloid	BM
CAMK2D	7. m-Gran_pre (RNASE2, PADI4)	29.1436	-3.02016	0.652158	-4.63102	3.6387e-06	3.99286e-05	CMML_R_vs_Healthy	myeloid	BM
CAMKMT	7. m-Gran_pre (RNASE2, PADI4)	53.4079	-3.48496	0.616104	-5.65645	1.54538e-08	3.23612e-07	CMML_R_vs_Healthy	myeloid	BM
CANT1	7. m-Gran_pre (RNASE2, PADI4)	9.84156	1.42844	0.535259	2.6687	0.00761462	0.0257735	CMML_R_vs_Healthy	myeloid	BM
CAPRIN1	7. m-Gran_pre (RNASE2, PADI4)	89.6408	1.03655	0.214391	4.83485	1.33245e-06	1.68042e-05	CMML_R_vs_Healthy	myeloid	BM
CAPZA1	7. m-Gran_pre (RNASE2, PADI4)	219.813	-1.20011	0.208386	-5.75908	8.45737e-09	1.8966e-07	CMML_R_vs_Healthy	myeloid	BM
CAPZA2	7. m-Gran_pre (RNASE2, PADI4)	180.12	-1.84011	0.293314	-6.27352	3.52973e-10	1.06705e-08	CMML_R_vs_Healthy	myeloid	BM
CARD9	7. m-Gran_pre (RNASE2, PADI4)	17.8871	1.58987	0.457261	3.47695	0.000507151	0.00279499	CMML_R_vs_Healthy	myeloid	BM
CARHSP1	7. m-Gran_pre (RNASE2, PADI4)	52.855	1.0992	0.294076	3.73781	0.000185629	0.0011863	CMML_R_vs_Healthy	myeloid	BM
CARM1	7. m-Gran_pre (RNASE2, PADI4)	18.29	1.53652	0.397541	3.86505	0.000111065	0.00076744	CMML_R_vs_Healthy	myeloid	BM
CASC15	7. m-Gran_pre (RNASE2, PADI4)	2.33716	-3.10203	1.32548	-2.34031	0.0192677	0.0541586	CMML_R_vs_Healthy	myeloid	BM
CASD1	7. m-Gran_pre (RNASE2, PADI4)	13.3467	-1.57804	0.578616	-2.72726	0.00638623	0.022389	CMML_R_vs_Healthy	myeloid	BM
CASK	7. m-Gran_pre (RNASE2, PADI4)	35.1509	-1.94454	0.438485	-4.43468	9.22071e-06	9.06201e-05	CMML_R_vs_Healthy	myeloid	BM
CASP2	7. m-Gran_pre (RNASE2, PADI4)	21.455	1.07175	0.355664	3.01338	0.00258351	0.0107217	CMML_R_vs_Healthy	myeloid	BM
CASP9	7. m-Gran_pre (RNASE2, PADI4)	25.7248	1.27048	0.359334	3.53565	0.000406772	0.00231097	CMML_R_vs_Healthy	myeloid	BM
CASZ1	7. m-Gran_pre (RNASE2, PADI4)	3.46438	1.55104	0.709767	2.18529	0.0288677	0.0746133	CMML_R_vs_Healthy	myeloid	BM
CATSPER1	7. m-Gran_pre (RNASE2, PADI4)	20.7737	-1.6209	0.501811	-3.23009	0.0012375	0.00583013	CMML_R_vs_Healthy	myeloid	BM
CBFA2T2	7. m-Gran_pre (RNASE2, PADI4)	29.3397	-3.54249	0.686678	-5.15888	2.48433e-07	3.74593e-06	CMML_R_vs_Healthy	myeloid	BM
CBFB	7. m-Gran_pre (RNASE2, PADI4)	49.3452	-1.96274	0.358323	-5.47756	4.31224e-08	7.95024e-07	CMML_R_vs_Healthy	myeloid	BM
CBLB	7. m-Gran_pre (RNASE2, PADI4)	28.3763	-1.44214	0.39636	-3.63845	0.000274283	0.0016616	CMML_R_vs_Healthy	myeloid	BM
CBR1	7. m-Gran_pre (RNASE2, PADI4)	14.5217	1.16655	0.400053	2.91599	0.00354561	0.0139896	CMML_R_vs_Healthy	myeloid	BM
CBR4	7. m-Gran_pre (RNASE2, PADI4)	11.9352	-1.6031	0.628204	-2.55187	0.0107145	0.0338507	CMML_R_vs_Healthy	myeloid	BM
CBWD3	7. m-Gran_pre (RNASE2, PADI4)	3.19434	-3.41738	1.28997	-2.6492	0.00806822	0.0269465	CMML_R_vs_Healthy	myeloid	BM
CBWD5	7. m-Gran_pre (RNASE2, PADI4)	10.9686	-1.37787	0.624133	-2.20765	0.0272688	0.0713025	CMML_R_vs_Healthy	myeloid	BM
CBX5	7. m-Gran_pre (RNASE2, PADI4)	27.8825	1.63234	0.300506	5.43197	5.57343e-08	1.00062e-06	CMML_R_vs_Healthy	myeloid	BM
CC2D2B	7. m-Gran_pre (RNASE2, PADI4)	2.47136	-3.04444	1.38325	-2.20094	0.0277406	0.0722827	CMML_R_vs_Healthy	myeloid	BM
CCDC115	7. m-Gran_pre (RNASE2, PADI4)	18.9368	-1.44123	0.483826	-2.97881	0.00289367	0.0117713	CMML_R_vs_Healthy	myeloid	BM
CCDC130	7. m-Gran_pre (RNASE2, PADI4)	19.8076	1.64444	0.367371	4.47625	7.59644e-06	7.62985e-05	CMML_R_vs_Healthy	myeloid	BM
CCDC134	7. m-Gran_pre (RNASE2, PADI4)	8.14224	-1.67827	0.7385	-2.27254	0.0230541	0.0624531	CMML_R_vs_Healthy	myeloid	BM
CCDC146	7. m-Gran_pre (RNASE2, PADI4)	8.30072	-3.85949	1.23588	-3.12288	0.0017909	0.00790021	CMML_R_vs_Healthy	myeloid	BM
CCDC173	7. m-Gran_pre (RNASE2, PADI4)	11.2028	-2.51092	0.825154	-3.04297	0.00234253	0.009888	CMML_R_vs_Healthy	myeloid	BM
CCDC189	7. m-Gran_pre (RNASE2, PADI4)	7.10126	1.51908	0.566224	2.68282	0.00730033	0.0249494	CMML_R_vs_Healthy	myeloid	BM
CCDC26	7. m-Gran_pre (RNASE2, PADI4)	43.631	-6.28289	1.26868	-4.95229	7.33443e-07	9.80096e-06	CMML_R_vs_Healthy	myeloid	BM
CCDC34	7. m-Gran_pre (RNASE2, PADI4)	5.26343	1.6402	0.578975	2.83294	0.00461216	0.0172592	CMML_R_vs_Healthy	myeloid	BM
CCDC59	7. m-Gran_pre (RNASE2, PADI4)	88.2046	1.06947	0.306063	3.49428	0.000475339	0.00264211	CMML_R_vs_Healthy	myeloid	BM
CCDC65	7. m-Gran_pre (RNASE2, PADI4)	15.4234	-5.75825	1.204	-4.7826	1.73045e-06	2.09454e-05	CMML_R_vs_Healthy	myeloid	BM
CCDC66	7. m-Gran_pre (RNASE2, PADI4)	16.9442	-1.47882	0.558149	-2.64952	0.00806072	0.0269433	CMML_R_vs_Healthy	myeloid	BM
CCDC85C	7. m-Gran_pre (RNASE2, PADI4)	4.20604	4.51713	0.799215	5.65196	1.58632e-08	3.31622e-07	CMML_R_vs_Healthy	myeloid	BM
CCDC86	7. m-Gran_pre (RNASE2, PADI4)	4.92753	2.27915	0.718874	3.17045	0.00152203	0.00692209	CMML_R_vs_Healthy	myeloid	BM
CCDC88B	7. m-Gran_pre (RNASE2, PADI4)	56.445	1.68333	0.304515	5.5279	3.24083e-08	6.17812e-07	CMML_R_vs_Healthy	myeloid	BM
CCDC91	7. m-Gran_pre (RNASE2, PADI4)	70.2077	-2.5158	0.469268	-5.36112	8.27081e-08	1.39743e-06	CMML_R_vs_Healthy	myeloid	BM
CCDC96	7. m-Gran_pre (RNASE2, PADI4)	1.39493	2.5362	1.22597	2.06873	0.0385715	0.0943181	CMML_R_vs_Healthy	myeloid	BM
CCHCR1	7. m-Gran_pre (RNASE2, PADI4)	3.32418	1.90121	0.791867	2.40092	0.0163541	0.0475735	CMML_R_vs_Healthy	myeloid	BM
CCL23	7. m-Gran_pre (RNASE2, PADI4)	4.39303	2.68027	0.673007	3.98254	6.81839e-05	0.000505093	CMML_R_vs_Healthy	myeloid	BM
CCM2	7. m-Gran_pre (RNASE2, PADI4)	24.3782	-1.43615	0.465563	-3.08477	0.00203709	0.00879743	CMML_R_vs_Healthy	myeloid	BM
CCNB1IP1	7. m-Gran_pre (RNASE2, PADI4)	19.124	1.61566	0.346383	4.66436	3.0958e-06	3.47439e-05	CMML_R_vs_Healthy	myeloid	BM
CCNC	7. m-Gran_pre (RNASE2, PADI4)	28.0839	-1.31455	0.441515	-2.97737	0.00290734	0.0118191	CMML_R_vs_Healthy	myeloid	BM
CCNG1	7. m-Gran_pre (RNASE2, PADI4)	37.4267	1.29676	0.299459	4.33036	1.48866e-05	0.000138366	CMML_R_vs_Healthy	myeloid	BM
CCNG2	7. m-Gran_pre (RNASE2, PADI4)	20.0947	-1.6166	0.608857	-2.65514	0.00792759	0.0265704	CMML_R_vs_Healthy	myeloid	BM
CCNL2	7. m-Gran_pre (RNASE2, PADI4)	32.0759	2.01	0.324246	6.19901	5.68179e-10	1.64892e-08	CMML_R_vs_Healthy	myeloid	BM
CCNT2	7. m-Gran_pre (RNASE2, PADI4)	43.259	-1.55457	0.369308	-4.20941	2.5604e-05	0.000220376	CMML_R_vs_Healthy	myeloid	BM
CCNT2-AS1	7. m-Gran_pre (RNASE2, PADI4)	3.2912	-3.43478	1.2816	-2.68008	0.00736054	0.0250856	CMML_R_vs_Healthy	myeloid	BM
CCNY	7. m-Gran_pre (RNASE2, PADI4)	110.521	-1.8493	0.246122	-7.51374	5.74606e-14	3.69124e-12	CMML_R_vs_Healthy	myeloid	BM
CCSAP	7. m-Gran_pre (RNASE2, PADI4)	10.5423	1.68625	0.405773	4.15565	3.2436e-05	0.000270315	CMML_R_vs_Healthy	myeloid	BM
CCSER1	7. m-Gran_pre (RNASE2, PADI4)	7.79179	-2.14536	0.903288	-2.37505	0.0175464	0.0502895	CMML_R_vs_Healthy	myeloid	BM
CCSER2	7. m-Gran_pre (RNASE2, PADI4)	27.9123	-2.18761	0.535248	-4.0871	4.368e-05	0.00034624	CMML_R_vs_Healthy	myeloid	BM
CCT2	7. m-Gran_pre (RNASE2, PADI4)	52.3164	1.04281	0.294567	3.54014	0.000399911	0.0022804	CMML_R_vs_Healthy	myeloid	BM
CCT7	7. m-Gran_pre (RNASE2, PADI4)	42.8646	1.09566	0.272893	4.01499	5.94475e-05	0.000448456	CMML_R_vs_Healthy	myeloid	BM
CCZ1	7. m-Gran_pre (RNASE2, PADI4)	27.7043	-2.42349	0.547322	-4.4279	9.51563e-06	9.29262e-05	CMML_R_vs_Healthy	myeloid	BM
CCZ1B	7. m-Gran_pre (RNASE2, PADI4)	19.4679	-1.86857	0.684189	-2.73108	0.00631274	0.0221891	CMML_R_vs_Healthy	myeloid	BM
CD109	7. m-Gran_pre (RNASE2, PADI4)	27.5046	-1.2602	0.56123	-2.24543	0.0247404	0.0661066	CMML_R_vs_Healthy	myeloid	BM
CD163	7. m-Gran_pre (RNASE2, PADI4)	14.4252	-2.37651	0.714326	-3.32693	0.000878076	0.00442049	CMML_R_vs_Healthy	myeloid	BM
CD180	7. m-Gran_pre (RNASE2, PADI4)	7.73081	1.35719	0.50463	2.68947	0.00715666	0.0245741	CMML_R_vs_Healthy	myeloid	BM
CD1D	7. m-Gran_pre (RNASE2, PADI4)	32.5144	1.87586	0.437821	4.28454	1.83122e-05	0.000164985	CMML_R_vs_Healthy	myeloid	BM
CD2	7. m-Gran_pre (RNASE2, PADI4)	3.03826	-3.36427	1.30266	-2.58262	0.00980529	0.0315519	CMML_R_vs_Healthy	myeloid	BM
CD22	7. m-Gran_pre (RNASE2, PADI4)	8.06303	-2.93257	1.20996	-2.42368	0.0153639	0.0453346	CMML_R_vs_Healthy	myeloid	BM
CD244	7. m-Gran_pre (RNASE2, PADI4)	5.50574	1.31039	0.637959	2.05403	0.0399728	0.0969186	CMML_R_vs_Healthy	myeloid	BM
CD2AP	7. m-Gran_pre (RNASE2, PADI4)	33.2401	-1.21697	0.376295	-3.23408	0.00122037	0.00576044	CMML_R_vs_Healthy	myeloid	BM
CD300A	7. m-Gran_pre (RNASE2, PADI4)	19.1977	1.92295	0.520208	3.6965	0.000218589	0.00136028	CMML_R_vs_Healthy	myeloid	BM
CD300LB	7. m-Gran_pre (RNASE2, PADI4)	16.4267	-1.35539	0.596899	-2.27072	0.0231639	0.0626268	CMML_R_vs_Healthy	myeloid	BM
CD302	7. m-Gran_pre (RNASE2, PADI4)	116.76	-1.05591	0.262142	-4.02799	5.62547e-05	0.000428543	CMML_R_vs_Healthy	myeloid	BM
CD33	7. m-Gran_pre (RNASE2, PADI4)	48.6234	1.05648	0.305544	3.4577	0.000544818	0.00296548	CMML_R_vs_Healthy	myeloid	BM
CD34	7. m-Gran_pre (RNASE2, PADI4)	1.16024	3.22973	1.20383	2.68288	0.0072991	0.0249494	CMML_R_vs_Healthy	myeloid	BM
CD36	7. m-Gran_pre (RNASE2, PADI4)	234.668	-2.59565	0.387714	-6.69477	2.16008e-11	8.56669e-10	CMML_R_vs_Healthy	myeloid	BM
CD52	7. m-Gran_pre (RNASE2, PADI4)	342.525	-2.16574	0.326442	-6.63438	3.25863e-11	1.21794e-09	CMML_R_vs_Healthy	myeloid	BM
CD53	7. m-Gran_pre (RNASE2, PADI4)	169.994	-1.28585	0.227774	-5.6453	1.64897e-08	3.41248e-07	CMML_R_vs_Healthy	myeloid	BM
CD58	7. m-Gran_pre (RNASE2, PADI4)	110.16	-2.1023	0.353592	-5.94554	2.75546e-09	6.89367e-08	CMML_R_vs_Healthy	myeloid	BM
CD70	7. m-Gran_pre (RNASE2, PADI4)	1.73384	3.18831	1.07673	2.9611	0.00306545	0.0123318	CMML_R_vs_Healthy	myeloid	BM
CD74	7. m-Gran_pre (RNASE2, PADI4)	1789.62	1.59837	0.200477	7.97286	1.55041e-15	1.34667e-13	CMML_R_vs_Healthy	myeloid	BM
CD81	7. m-Gran_pre (RNASE2, PADI4)	22.2309	2.09747	0.341897	6.13478	8.52754e-10	2.37961e-08	CMML_R_vs_Healthy	myeloid	BM
CD82	7. m-Gran_pre (RNASE2, PADI4)	19.7332	1.3352	0.531426	2.51248	0.0119885	0.0370592	CMML_R_vs_Healthy	myeloid	BM
CD83	7. m-Gran_pre (RNASE2, PADI4)	65.2443	-1.47879	0.432911	-3.41592	0.00063568	0.00337515	CMML_R_vs_Healthy	myeloid	BM
CD86	7. m-Gran_pre (RNASE2, PADI4)	101.765	-2.21163	0.367387	-6.01989	1.74537e-09	4.5609e-08	CMML_R_vs_Healthy	myeloid	BM
CD9	7. m-Gran_pre (RNASE2, PADI4)	4.12669	2.25973	0.819338	2.75799	0.00581574	0.0207616	CMML_R_vs_Healthy	myeloid	BM
CDADC1	7. m-Gran_pre (RNASE2, PADI4)	47.0023	1.36417	0.292673	4.66108	3.14558e-06	3.52362e-05	CMML_R_vs_Healthy	myeloid	BM
CDC14A	7. m-Gran_pre (RNASE2, PADI4)	35.4676	-2.0056	0.424628	-4.7232	2.32166e-06	2.68877e-05	CMML_R_vs_Healthy	myeloid	BM
CDC27	7. m-Gran_pre (RNASE2, PADI4)	71.0361	-2.17383	0.37828	-5.74662	9.10476e-09	2.02704e-07	CMML_R_vs_Healthy	myeloid	BM
CDC34	7. m-Gran_pre (RNASE2, PADI4)	17.5868	1.73632	0.35079	4.94975	7.43087e-07	9.90836e-06	CMML_R_vs_Healthy	myeloid	BM
CDC37	7. m-Gran_pre (RNASE2, PADI4)	103.404	1.64393	0.219823	7.47839	7.52362e-14	4.68669e-12	CMML_R_vs_Healthy	myeloid	BM
CDC37L1-DT	7. m-Gran_pre (RNASE2, PADI4)	2.81306	-3.3616	1.28617	-2.61365	0.00895804	0.029284	CMML_R_vs_Healthy	myeloid	BM
CDC42BPB	7. m-Gran_pre (RNASE2, PADI4)	11.3661	-2.12624	0.739943	-2.87353	0.00405919	0.0156066	CMML_R_vs_Healthy	myeloid	BM
CDC42EP3	7. m-Gran_pre (RNASE2, PADI4)	127.5	1.18509	0.414399	2.85978	0.00423929	0.0161232	CMML_R_vs_Healthy	myeloid	BM
CDC42SE1	7. m-Gran_pre (RNASE2, PADI4)	65.6492	1.00861	0.295106	3.41779	0.000631324	0.00335636	CMML_R_vs_Healthy	myeloid	BM
CDC42SE2	7. m-Gran_pre (RNASE2, PADI4)	195.662	-2.41747	0.300697	-8.03954	9.01782e-16	7.9447e-14	CMML_R_vs_Healthy	myeloid	BM
CDC45	7. m-Gran_pre (RNASE2, PADI4)	3.95902	2.84068	0.68078	4.17268	3.01033e-05	0.000253443	CMML_R_vs_Healthy	myeloid	BM
CDC6	7. m-Gran_pre (RNASE2, PADI4)	2.56061	2.23487	0.895892	2.49458	0.0126108	0.0386055	CMML_R_vs_Healthy	myeloid	BM
CDC7	7. m-Gran_pre (RNASE2, PADI4)	5.84718	1.48643	0.541673	2.74414	0.00606698	0.0214922	CMML_R_vs_Healthy	myeloid	BM
CDC73	7. m-Gran_pre (RNASE2, PADI4)	60.9828	-2.21186	0.362135	-6.10784	1.00986e-09	2.78028e-08	CMML_R_vs_Healthy	myeloid	BM
CDCA5	7. m-Gran_pre (RNASE2, PADI4)	4.37797	3.26264	0.675734	4.82828	1.37715e-06	1.72444e-05	CMML_R_vs_Healthy	myeloid	BM
CDCA7	7. m-Gran_pre (RNASE2, PADI4)	19.1277	1.45428	0.381096	3.81604	0.00013561	0.000910514	CMML_R_vs_Healthy	myeloid	BM
CDCA7L	7. m-Gran_pre (RNASE2, PADI4)	11.7754	2.49922	0.51808	4.82401	1.40701e-06	1.76004e-05	CMML_R_vs_Healthy	myeloid	BM
CDH23	7. m-Gran_pre (RNASE2, PADI4)	16.0743	-1.70622	0.587341	-2.90499	0.00367262	0.0144123	CMML_R_vs_Healthy	myeloid	BM
CDHR2	7. m-Gran_pre (RNASE2, PADI4)	5.32406	-4.16577	1.26855	-3.28387	0.00102391	0.00498574	CMML_R_vs_Healthy	myeloid	BM
CDK13	7. m-Gran_pre (RNASE2, PADI4)	67.8391	-2.20275	0.35899	-6.13596	8.46469e-10	2.37281e-08	CMML_R_vs_Healthy	myeloid	BM
CDK14	7. m-Gran_pre (RNASE2, PADI4)	73.8282	-3.38173	0.507053	-6.66938	2.56878e-11	9.93208e-10	CMML_R_vs_Healthy	myeloid	BM
CDK16	7. m-Gran_pre (RNASE2, PADI4)	25.7925	1.73197	0.315759	5.4851	4.13237e-08	7.67599e-07	CMML_R_vs_Healthy	myeloid	BM
CDK17	7. m-Gran_pre (RNASE2, PADI4)	61.8419	-1.48214	0.333628	-4.44249	8.89229e-06	8.76018e-05	CMML_R_vs_Healthy	myeloid	BM
CDK19	7. m-Gran_pre (RNASE2, PADI4)	48.489	-3.59109	0.593338	-6.05236	1.42738e-09	3.80023e-08	CMML_R_vs_Healthy	myeloid	BM
CDK2	7. m-Gran_pre (RNASE2, PADI4)	5.62302	1.57438	0.565542	2.78384	0.00537203	0.0195684	CMML_R_vs_Healthy	myeloid	BM
CDK2AP1	7. m-Gran_pre (RNASE2, PADI4)	9.55979	2.5407	0.454656	5.58817	2.29472e-08	4.59183e-07	CMML_R_vs_Healthy	myeloid	BM
CDK3	7. m-Gran_pre (RNASE2, PADI4)	2.65656	1.89969	0.805607	2.35809	0.0183693	0.0521789	CMML_R_vs_Healthy	myeloid	BM
CDK4	7. m-Gran_pre (RNASE2, PADI4)	20.5405	1.54424	0.361926	4.26672	1.98363e-05	0.000177034	CMML_R_vs_Healthy	myeloid	BM
CDK5RAP3	7. m-Gran_pre (RNASE2, PADI4)	34.7049	1.6984	0.320374	5.30129	1.14989e-07	1.89862e-06	CMML_R_vs_Healthy	myeloid	BM
CDK7	7. m-Gran_pre (RNASE2, PADI4)	12.142	-1.7578	0.646308	-2.71975	0.00653305	0.0227881	CMML_R_vs_Healthy	myeloid	BM
CDK9	7. m-Gran_pre (RNASE2, PADI4)	12.8543	1.40944	0.395054	3.56771	0.000360116	0.00208431	CMML_R_vs_Healthy	myeloid	BM
CDKAL1	7. m-Gran_pre (RNASE2, PADI4)	100.572	-3.82334	0.45401	-8.42128	3.72398e-17	4.21391e-15	CMML_R_vs_Healthy	myeloid	BM
CDKL3	7. m-Gran_pre (RNASE2, PADI4)	4.82779	-2.99577	1.25319	-2.39052	0.0168246	0.0486438	CMML_R_vs_Healthy	myeloid	BM
CDKL5	7. m-Gran_pre (RNASE2, PADI4)	6.7027	-2.68024	1.06907	-2.50708	0.0121735	0.0375463	CMML_R_vs_Healthy	myeloid	BM
CDKN1A	7. m-Gran_pre (RNASE2, PADI4)	50.843	1.3507	0.368561	3.66481	0.000247523	0.00152419	CMML_R_vs_Healthy	myeloid	BM
CDKN2D	7. m-Gran_pre (RNASE2, PADI4)	150.297	1.53839	0.670838	2.29324	0.021834	0.0595799	CMML_R_vs_Healthy	myeloid	BM
CDR2	7. m-Gran_pre (RNASE2, PADI4)	30.3486	-2.08024	0.456035	-4.56158	5.07706e-06	5.37054e-05	CMML_R_vs_Healthy	myeloid	BM
CDS1	7. m-Gran_pre (RNASE2, PADI4)	13.1894	-5.52094	1.21848	-4.53102	5.86995e-06	6.07892e-05	CMML_R_vs_Healthy	myeloid	BM
CDT1	7. m-Gran_pre (RNASE2, PADI4)	18.7141	3.39218	0.450814	7.52457	5.28944e-14	3.4157e-12	CMML_R_vs_Healthy	myeloid	BM
CDV3	7. m-Gran_pre (RNASE2, PADI4)	162.136	1.88425	0.252206	7.47105	7.95589e-14	4.90639e-12	CMML_R_vs_Healthy	myeloid	BM
CDYL	7. m-Gran_pre (RNASE2, PADI4)	62.9861	-1.08929	0.284949	-3.82275	0.000131971	0.000888845	CMML_R_vs_Healthy	myeloid	BM
CDYL2	7. m-Gran_pre (RNASE2, PADI4)	17.5595	-1.47338	0.580258	-2.53919	0.0111111	0.0348891	CMML_R_vs_Healthy	myeloid	BM
CEBPA-DT	7. m-Gran_pre (RNASE2, PADI4)	1.3922	3.10108	1.21812	2.54579	0.0109031	0.0343497	CMML_R_vs_Healthy	myeloid	BM
CEBPB	7. m-Gran_pre (RNASE2, PADI4)	441.677	1.63597	0.610047	2.6817	0.00732486	0.0250124	CMML_R_vs_Healthy	myeloid	BM
CEBPD	7. m-Gran_pre (RNASE2, PADI4)	417.546	2.22625	0.3429	6.49242	8.44709e-11	2.89552e-09	CMML_R_vs_Healthy	myeloid	BM
CELF2	7. m-Gran_pre (RNASE2, PADI4)	412.905	-1.4513	0.227526	-6.37864	1.78668e-10	5.82989e-09	CMML_R_vs_Healthy	myeloid	BM
CEMIP2	7. m-Gran_pre (RNASE2, PADI4)	54.7161	-1.15467	0.31749	-3.63687	0.000275976	0.00166857	CMML_R_vs_Healthy	myeloid	BM
CENPA	7. m-Gran_pre (RNASE2, PADI4)	6.1578	-2.51154	1.05362	-2.38374	0.0171379	0.0493646	CMML_R_vs_Healthy	myeloid	BM
CENPH	7. m-Gran_pre (RNASE2, PADI4)	13.4378	1.26508	0.398419	3.17526	0.00149702	0.00683357	CMML_R_vs_Healthy	myeloid	BM
CENPM	7. m-Gran_pre (RNASE2, PADI4)	11.5985	3.12592	0.544765	5.7381	9.57458e-09	2.11257e-07	CMML_R_vs_Healthy	myeloid	BM
CENPP	7. m-Gran_pre (RNASE2, PADI4)	29.8677	-1.64276	0.457705	-3.58911	0.000331804	0.00194694	CMML_R_vs_Healthy	myeloid	BM
CENPT	7. m-Gran_pre (RNASE2, PADI4)	8.63883	2.37787	0.516896	4.60029	4.21901e-06	4.56868e-05	CMML_R_vs_Healthy	myeloid	BM
CENPU	7. m-Gran_pre (RNASE2, PADI4)	17.5471	2.48011	0.379201	6.54034	6.13775e-11	2.19429e-09	CMML_R_vs_Healthy	myeloid	BM
CENPV	7. m-Gran_pre (RNASE2, PADI4)	2.51996	2.41701	0.862959	2.80084	0.00509694	0.0187435	CMML_R_vs_Healthy	myeloid	BM
CENPW	7. m-Gran_pre (RNASE2, PADI4)	25.5558	1.43084	0.301858	4.7401	2.13608e-06	2.50519e-05	CMML_R_vs_Healthy	myeloid	BM
CEP128	7. m-Gran_pre (RNASE2, PADI4)	26.6403	-3.46247	0.762988	-4.53803	5.67811e-06	5.93507e-05	CMML_R_vs_Healthy	myeloid	BM
CEP164	7. m-Gran_pre (RNASE2, PADI4)	14.8925	1.17502	0.409369	2.87033	0.00410041	0.0157112	CMML_R_vs_Healthy	myeloid	BM
CEP250	7. m-Gran_pre (RNASE2, PADI4)	7.23779	1.42068	0.590125	2.40742	0.0160656	0.0469556	CMML_R_vs_Healthy	myeloid	BM
CEP57	7. m-Gran_pre (RNASE2, PADI4)	34.3792	1.1836	0.293548	4.03205	5.52924e-05	0.000422276	CMML_R_vs_Healthy	myeloid	BM
CEP78	7. m-Gran_pre (RNASE2, PADI4)	9.42008	1.002	0.476898	2.10108	0.0356338	0.0883609	CMML_R_vs_Healthy	myeloid	BM
CEP85L	7. m-Gran_pre (RNASE2, PADI4)	62.4959	-3.24673	0.485733	-6.68419	2.32205e-11	9.06336e-10	CMML_R_vs_Healthy	myeloid	BM
CERS6	7. m-Gran_pre (RNASE2, PADI4)	138.928	-1.28978	0.239126	-5.39374	6.90075e-08	1.20048e-06	CMML_R_vs_Healthy	myeloid	BM
CETN2	7. m-Gran_pre (RNASE2, PADI4)	12.5605	-2.61761	0.799441	-3.2743	0.00105925	0.00511544	CMML_R_vs_Healthy	myeloid	BM
CFDP1	7. m-Gran_pre (RNASE2, PADI4)	44.9391	-1.33412	0.315778	-4.22488	2.39067e-05	0.000207213	CMML_R_vs_Healthy	myeloid	BM
CFLAR-AS1	7. m-Gran_pre (RNASE2, PADI4)	4.09092	-3.81119	1.27842	-2.98117	0.00287146	0.0116963	CMML_R_vs_Healthy	myeloid	BM
CHAF1A	7. m-Gran_pre (RNASE2, PADI4)	12.8429	1.23645	0.426678	2.89784	0.00375744	0.0146798	CMML_R_vs_Healthy	myeloid	BM
CHAMP1	7. m-Gran_pre (RNASE2, PADI4)	11.5416	1.44149	0.421449	3.42032	0.000625473	0.00333082	CMML_R_vs_Healthy	myeloid	BM
CHCHD2	7. m-Gran_pre (RNASE2, PADI4)	466.727	1.05405	0.232233	4.53875	5.65876e-06	5.91986e-05	CMML_R_vs_Healthy	myeloid	BM
CHCHD3	7. m-Gran_pre (RNASE2, PADI4)	92.8985	-1.33694	0.26354	-5.073	3.91584e-07	5.60502e-06	CMML_R_vs_Healthy	myeloid	BM
CHD3	7. m-Gran_pre (RNASE2, PADI4)	52.3863	1.91944	0.290177	6.61472	3.72249e-11	1.37465e-09	CMML_R_vs_Healthy	myeloid	BM
CHD6	7. m-Gran_pre (RNASE2, PADI4)	65.7542	-1.22194	0.307817	-3.96972	7.19578e-05	0.000529236	CMML_R_vs_Healthy	myeloid	BM
CHEK1	7. m-Gran_pre (RNASE2, PADI4)	12.8707	1.12267	0.460332	2.43883	0.0147351	0.0438886	CMML_R_vs_Healthy	myeloid	BM
CHERP	7. m-Gran_pre (RNASE2, PADI4)	9.75771	1.47345	0.480513	3.06641	0.00216644	0.00928777	CMML_R_vs_Healthy	myeloid	BM
CHKA	7. m-Gran_pre (RNASE2, PADI4)	63.0294	-1.36278	0.50068	-2.72185	0.00649176	0.0226633	CMML_R_vs_Healthy	myeloid	BM
CHMP4A	7. m-Gran_pre (RNASE2, PADI4)	41.5392	-2.04223	0.39999	-5.10569	3.29589e-07	4.81413e-06	CMML_R_vs_Healthy	myeloid	BM
CHRDL1	7. m-Gran_pre (RNASE2, PADI4)	6.85992	-4.51992	1.4014	-3.22529	0.00125845	0.0059153	CMML_R_vs_Healthy	myeloid	BM
CHRFAM7A	7. m-Gran_pre (RNASE2, PADI4)	3.41655	3.50756	0.757092	4.63294	3.60501e-06	3.96648e-05	CMML_R_vs_Healthy	myeloid	BM
CHST11	7. m-Gran_pre (RNASE2, PADI4)	208.715	-2.4054	0.274161	-8.77371	1.72875e-18	2.47935e-16	CMML_R_vs_Healthy	myeloid	BM
CHST15	7. m-Gran_pre (RNASE2, PADI4)	15.8339	-3.37139	0.936999	-3.59807	0.000320587	0.00189192	CMML_R_vs_Healthy	myeloid	BM
CHST2	7. m-Gran_pre (RNASE2, PADI4)	20.0732	1.89427	0.43639	4.34077	1.41982e-05	0.000132367	CMML_R_vs_Healthy	myeloid	BM
CHSY1	7. m-Gran_pre (RNASE2, PADI4)	83.269	-1.30278	0.284869	-4.57326	4.80192e-06	5.10576e-05	CMML_R_vs_Healthy	myeloid	BM
CHTF18	7. m-Gran_pre (RNASE2, PADI4)	5.51935	2.83628	0.571032	4.96694	6.80178e-07	9.18873e-06	CMML_R_vs_Healthy	myeloid	BM
CHUK	7. m-Gran_pre (RNASE2, PADI4)	21.5073	-1.1738	0.432537	-2.71376	0.00665246	0.0231196	CMML_R_vs_Healthy	myeloid	BM
CHURC1-FNTB	7. m-Gran_pre (RNASE2, PADI4)	2.82127	-3.33325	1.27429	-2.61578	0.00890237	0.0291329	CMML_R_vs_Healthy	myeloid	BM
CIAO1	7. m-Gran_pre (RNASE2, PADI4)	27.046	1.16071	0.305896	3.79447	0.000147958	0.00097381	CMML_R_vs_Healthy	myeloid	BM
CIAPIN1	7. m-Gran_pre (RNASE2, PADI4)	15.6102	1.18448	0.377346	3.13898	0.0016954	0.00755184	CMML_R_vs_Healthy	myeloid	BM
CIB1	7. m-Gran_pre (RNASE2, PADI4)	116.505	1.14424	0.242699	4.71466	2.42114e-06	2.79349e-05	CMML_R_vs_Healthy	myeloid	BM
CIC	7. m-Gran_pre (RNASE2, PADI4)	25.2076	2.01331	0.339024	5.93856	2.8754e-09	7.16469e-08	CMML_R_vs_Healthy	myeloid	BM
CIDEB	7. m-Gran_pre (RNASE2, PADI4)	11.1024	1.10451	0.465054	2.375	0.0175487	0.0502895	CMML_R_vs_Healthy	myeloid	BM
CISH	7. m-Gran_pre (RNASE2, PADI4)	4.31166	2.56687	0.818724	3.1352	0.00171736	0.00763311	CMML_R_vs_Healthy	myeloid	BM
CITED2	7. m-Gran_pre (RNASE2, PADI4)	94.3696	1.40084	0.338128	4.14295	3.42874e-05	0.000283255	CMML_R_vs_Healthy	myeloid	BM
CITED4	7. m-Gran_pre (RNASE2, PADI4)	85.9168	3.63281	0.392036	9.26654	1.92289e-20	4.42657e-18	CMML_R_vs_Healthy	myeloid	BM
CIZ1	7. m-Gran_pre (RNASE2, PADI4)	18.841	1.47727	0.374598	3.94362	8.02598e-05	0.000580941	CMML_R_vs_Healthy	myeloid	BM
CKLF	7. m-Gran_pre (RNASE2, PADI4)	112.199	-1.73224	0.334215	-5.183	2.18344e-07	3.32476e-06	CMML_R_vs_Healthy	myeloid	BM
CKS2	7. m-Gran_pre (RNASE2, PADI4)	32.9308	1.14855	0.47514	2.41728	0.0156368	0.0459749	CMML_R_vs_Healthy	myeloid	BM
CLASP1	7. m-Gran_pre (RNASE2, PADI4)	53.1721	-1.66709	0.350166	-4.76085	1.92775e-06	2.30527e-05	CMML_R_vs_Healthy	myeloid	BM
CLASP2	7. m-Gran_pre (RNASE2, PADI4)	109.944	-1.9935	0.312378	-6.38169	1.75142e-10	5.72999e-09	CMML_R_vs_Healthy	myeloid	BM
CLCC1	7. m-Gran_pre (RNASE2, PADI4)	5.48766	1.50599	0.676916	2.22478	0.0260962	0.0689525	CMML_R_vs_Healthy	myeloid	BM
CLCN6	7. m-Gran_pre (RNASE2, PADI4)	19.7381	1.48914	0.412104	3.61351	0.00030208	0.00179646	CMML_R_vs_Healthy	myeloid	BM
CLDND2	7. m-Gran_pre (RNASE2, PADI4)	8.05808	1.43559	0.499766	2.87253	0.00407196	0.0156362	CMML_R_vs_Healthy	myeloid	BM
CLEC11A	7. m-Gran_pre (RNASE2, PADI4)	135.398	2.27929	0.290382	7.84929	4.18412e-15	3.30691e-13	CMML_R_vs_Healthy	myeloid	BM
CLEC16A	7. m-Gran_pre (RNASE2, PADI4)	25.101	-2.19477	0.558107	-3.93253	8.40573e-05	0.000603471	CMML_R_vs_Healthy	myeloid	BM
CLEC2D	7. m-Gran_pre (RNASE2, PADI4)	11.3606	-2.16619	0.784031	-2.76289	0.00572917	0.0205537	CMML_R_vs_Healthy	myeloid	BM
CLEC4A	7. m-Gran_pre (RNASE2, PADI4)	44.7401	-1.22224	0.359858	-3.39644	0.000682685	0.0035846	CMML_R_vs_Healthy	myeloid	BM
CLEC4E	7. m-Gran_pre (RNASE2, PADI4)	15.6452	-2.84047	0.893363	-3.17953	0.00147516	0.00675375	CMML_R_vs_Healthy	myeloid	BM
CLEC4G	7. m-Gran_pre (RNASE2, PADI4)	6.54285	1.60834	0.564049	2.85142	0.00435241	0.0164766	CMML_R_vs_Healthy	myeloid	BM
CLEC7A	7. m-Gran_pre (RNASE2, PADI4)	142.939	-1.96666	0.406911	-4.83314	1.34397e-06	1.69148e-05	CMML_R_vs_Healthy	myeloid	BM
CLECL1	7. m-Gran_pre (RNASE2, PADI4)	8.74246	-3.96425	1.34231	-2.9533	0.00314399	0.0126066	CMML_R_vs_Healthy	myeloid	BM
CLIC1	7. m-Gran_pre (RNASE2, PADI4)	503.4	1.56004	0.213643	7.30211	2.83297e-13	1.5669e-11	CMML_R_vs_Healthy	myeloid	BM
CLIP1	7. m-Gran_pre (RNASE2, PADI4)	84.5107	-1.23226	0.250376	-4.92162	8.58302e-07	1.13465e-05	CMML_R_vs_Healthy	myeloid	BM
CLIP2	7. m-Gran_pre (RNASE2, PADI4)	15.7255	-2.08597	0.660933	-3.1561	0.00159896	0.00720304	CMML_R_vs_Healthy	myeloid	BM
CLIP4	7. m-Gran_pre (RNASE2, PADI4)	23.8348	-3.21949	0.71277	-4.51688	6.27589e-06	6.45595e-05	CMML_R_vs_Healthy	myeloid	BM
CLK2	7. m-Gran_pre (RNASE2, PADI4)	8.84402	1.27201	0.461831	2.75427	0.00588232	0.0209206	CMML_R_vs_Healthy	myeloid	BM
CLK3	7. m-Gran_pre (RNASE2, PADI4)	26.3011	1.34805	0.334019	4.03586	5.44026e-05	0.000415996	CMML_R_vs_Healthy	myeloid	BM
CLN3	7. m-Gran_pre (RNASE2, PADI4)	10.9102	2.47918	0.506667	4.89312	9.92487e-07	1.2895e-05	CMML_R_vs_Healthy	myeloid	BM
CLN6	7. m-Gran_pre (RNASE2, PADI4)	5.40301	2.93757	0.5862	5.01122	5.40868e-07	7.48503e-06	CMML_R_vs_Healthy	myeloid	BM
CLN8	7. m-Gran_pre (RNASE2, PADI4)	11.7384	1.62853	0.434236	3.75033	0.000176604	0.00113984	CMML_R_vs_Healthy	myeloid	BM
CLOCK	7. m-Gran_pre (RNASE2, PADI4)	16.2163	-1.09799	0.535959	-2.04864	0.0404976	0.0977298	CMML_R_vs_Healthy	myeloid	BM
CLUH	7. m-Gran_pre (RNASE2, PADI4)	13.4924	1.11575	0.425533	2.622	0.00874167	0.0287136	CMML_R_vs_Healthy	myeloid	BM
CLYBL	7. m-Gran_pre (RNASE2, PADI4)	5.34932	-3.25048	1.27078	-2.55787	0.0105316	0.0334012	CMML_R_vs_Healthy	myeloid	BM
CMC2	7. m-Gran_pre (RNASE2, PADI4)	54.1019	1.03877	0.289786	3.5846	0.000337591	0.00197432	CMML_R_vs_Healthy	myeloid	BM
CMIP	7. m-Gran_pre (RNASE2, PADI4)	174.708	-1.54079	0.285855	-5.39012	7.04096e-08	1.22314e-06	CMML_R_vs_Healthy	myeloid	BM
CMSS1	7. m-Gran_pre (RNASE2, PADI4)	23.0135	-1.71099	0.500197	-3.42062	0.00062478	0.00332874	CMML_R_vs_Healthy	myeloid	BM
CMTR1	7. m-Gran_pre (RNASE2, PADI4)	9.67079	1.42827	0.456871	3.1262	0.0017708	0.00782063	CMML_R_vs_Healthy	myeloid	BM
CNBD2	7. m-Gran_pre (RNASE2, PADI4)	8.43273	1.50947	0.494753	3.05096	0.00228112	0.00968514	CMML_R_vs_Healthy	myeloid	BM
CNBP	7. m-Gran_pre (RNASE2, PADI4)	225	1.62055	0.245848	6.59166	4.34943e-11	1.58716e-09	CMML_R_vs_Healthy	myeloid	BM
CNIH2	7. m-Gran_pre (RNASE2, PADI4)	2.20623	2.28609	0.942041	2.42674	0.015235	0.0450512	CMML_R_vs_Healthy	myeloid	BM
CNIH4	7. m-Gran_pre (RNASE2, PADI4)	73.4458	1.04423	0.326534	3.19793	0.00138417	0.00639655	CMML_R_vs_Healthy	myeloid	BM
CNN2	7. m-Gran_pre (RNASE2, PADI4)	69.6162	1.33454	0.326603	4.08611	4.38661e-05	0.000347269	CMML_R_vs_Healthy	myeloid	BM
CNNM4	7. m-Gran_pre (RNASE2, PADI4)	6.14527	-2.49628	1.04999	-2.37744	0.0174332	0.050063	CMML_R_vs_Healthy	myeloid	BM
CNOT2	7. m-Gran_pre (RNASE2, PADI4)	103.173	-1.03214	0.293721	-3.514	0.00044141	0.0024826	CMML_R_vs_Healthy	myeloid	BM
CNOT3	7. m-Gran_pre (RNASE2, PADI4)	12.4471	2.04633	0.463759	4.41249	1.02189e-05	9.88545e-05	CMML_R_vs_Healthy	myeloid	BM
CNOT4	7. m-Gran_pre (RNASE2, PADI4)	59.5237	-1.63534	0.339651	-4.81478	1.47365e-06	1.83041e-05	CMML_R_vs_Healthy	myeloid	BM
CNOT6L	7. m-Gran_pre (RNASE2, PADI4)	42.7786	-1.22173	0.345764	-3.53344	0.000410194	0.0023272	CMML_R_vs_Healthy	myeloid	BM
CNPPD1	7. m-Gran_pre (RNASE2, PADI4)	30.1238	1.24398	0.30174	4.12269	3.7447e-05	0.000302866	CMML_R_vs_Healthy	myeloid	BM
CNPY2	7. m-Gran_pre (RNASE2, PADI4)	33.7934	-1.13214	0.344213	-3.28906	0.00100524	0.00490839	CMML_R_vs_Healthy	myeloid	BM
CNPY4	7. m-Gran_pre (RNASE2, PADI4)	2.65463	1.73757	0.827394	2.10005	0.0357247	0.0885152	CMML_R_vs_Healthy	myeloid	BM
CNTNAP2	7. m-Gran_pre (RNASE2, PADI4)	2.22687	-3.01014	1.428	-2.10794	0.0350359	0.0871939	CMML_R_vs_Healthy	myeloid	BM
CNTROB	7. m-Gran_pre (RNASE2, PADI4)	12.2431	1.49018	0.428645	3.47648	0.000508042	0.00279866	CMML_R_vs_Healthy	myeloid	BM
COA6	7. m-Gran_pre (RNASE2, PADI4)	20.6778	2.0511	0.346467	5.92004	3.2186e-09	7.93965e-08	CMML_R_vs_Healthy	myeloid	BM
COBLL1	7. m-Gran_pre (RNASE2, PADI4)	1.83426	2.33279	1.02755	2.27023	0.0231934	0.0626732	CMML_R_vs_Healthy	myeloid	BM
COCH	7. m-Gran_pre (RNASE2, PADI4)	2.34456	2.13546	0.967164	2.20797	0.0272467	0.0712747	CMML_R_vs_Healthy	myeloid	BM
COG3	7. m-Gran_pre (RNASE2, PADI4)	83.1184	1.16025	0.411452	2.81989	0.00480396	0.0178416	CMML_R_vs_Healthy	myeloid	BM
COG5	7. m-Gran_pre (RNASE2, PADI4)	112.027	-3.99502	0.426819	-9.35999	7.97463e-21	1.89152e-18	CMML_R_vs_Healthy	myeloid	BM
COG6	7. m-Gran_pre (RNASE2, PADI4)	10.2045	-4.15973	1.20634	-3.44823	0.000564278	0.00305121	CMML_R_vs_Healthy	myeloid	BM
COLEC12	7. m-Gran_pre (RNASE2, PADI4)	2.393	-3.04273	1.37481	-2.21319	0.0268843	0.0705365	CMML_R_vs_Healthy	myeloid	BM
COLQ	7. m-Gran_pre (RNASE2, PADI4)	2.81304	-3.35625	1.30144	-2.57887	0.00991232	0.0318133	CMML_R_vs_Healthy	myeloid	BM
COMMD1	7. m-Gran_pre (RNASE2, PADI4)	55.2914	-1.54576	0.31199	-4.95453	7.25035e-07	9.69912e-06	CMML_R_vs_Healthy	myeloid	BM
COMMD10	7. m-Gran_pre (RNASE2, PADI4)	65.5144	-2.42664	0.449794	-5.395	6.8525e-08	1.19377e-06	CMML_R_vs_Healthy	myeloid	BM
COMMD3	7. m-Gran_pre (RNASE2, PADI4)	17.6415	-1.59717	0.524942	-3.04257	0.0023457	0.00989799	CMML_R_vs_Healthy	myeloid	BM
COMMD7	7. m-Gran_pre (RNASE2, PADI4)	39.5201	-1.28058	0.372725	-3.43571	0.000591004	0.00317346	CMML_R_vs_Healthy	myeloid	BM
COMTD1	7. m-Gran_pre (RNASE2, PADI4)	27.7938	1.0784	0.359357	3.00093	0.0026916	0.0110845	CMML_R_vs_Healthy	myeloid	BM
COP1	7. m-Gran_pre (RNASE2, PADI4)	187.304	-2.77117	0.289425	-9.57474	1.02116e-21	2.67978e-19	CMML_R_vs_Healthy	myeloid	BM
COPA	7. m-Gran_pre (RNASE2, PADI4)	117.675	-1.25766	0.290857	-4.324	1.53226e-05	0.000141671	CMML_R_vs_Healthy	myeloid	BM
COPG2	7. m-Gran_pre (RNASE2, PADI4)	11.791	-1.29237	0.609215	-2.12138	0.0338902	0.0848391	CMML_R_vs_Healthy	myeloid	BM
COPS2	7. m-Gran_pre (RNASE2, PADI4)	70.9827	1.27564	0.28685	4.44705	8.70562e-06	8.59689e-05	CMML_R_vs_Healthy	myeloid	BM
COQ8A	7. m-Gran_pre (RNASE2, PADI4)	20.0569	1.08037	0.379235	2.84881	0.00438831	0.0165826	CMML_R_vs_Healthy	myeloid	BM
COX5A	7. m-Gran_pre (RNASE2, PADI4)	252.835	1.01142	0.214921	4.70602	2.52604e-06	2.90095e-05	CMML_R_vs_Healthy	myeloid	BM
CPA6	7. m-Gran_pre (RNASE2, PADI4)	5.72293	-4.26552	1.33488	-3.19543	0.00139623	0.00644502	CMML_R_vs_Healthy	myeloid	BM
CPEB2	7. m-Gran_pre (RNASE2, PADI4)	37.8025	-2.07608	0.500695	-4.14639	3.37759e-05	0.000279934	CMML_R_vs_Healthy	myeloid	BM
CPEB3	7. m-Gran_pre (RNASE2, PADI4)	41.9834	-3.80382	0.659158	-5.77072	7.89333e-09	1.784e-07	CMML_R_vs_Healthy	myeloid	BM
CPEB4	7. m-Gran_pre (RNASE2, PADI4)	102.097	-1.49411	0.41822	-3.57255	0.000353515	0.00204996	CMML_R_vs_Healthy	myeloid	BM
CPED1	7. m-Gran_pre (RNASE2, PADI4)	10.2701	-5.13426	1.26025	-4.074	4.62116e-05	0.000361888	CMML_R_vs_Healthy	myeloid	BM
CPNE8	7. m-Gran_pre (RNASE2, PADI4)	82.1778	-2.12133	0.381013	-5.56759	2.58281e-08	5.08888e-07	CMML_R_vs_Healthy	myeloid	BM
CPPED1	7. m-Gran_pre (RNASE2, PADI4)	61.7213	-1.28754	0.459344	-2.80299	0.00506319	0.0186416	CMML_R_vs_Healthy	myeloid	BM
CPQ	7. m-Gran_pre (RNASE2, PADI4)	64.6828	-3.14177	0.563252	-5.57791	2.43421e-08	4.84251e-07	CMML_R_vs_Healthy	myeloid	BM
CPSF1	7. m-Gran_pre (RNASE2, PADI4)	21.5647	1.26066	0.341549	3.69099	0.000223382	0.00138731	CMML_R_vs_Healthy	myeloid	BM
CPSF6	7. m-Gran_pre (RNASE2, PADI4)	82.5204	-1.0098	0.302535	-3.3378	0.00084443	0.00427729	CMML_R_vs_Healthy	myeloid	BM
CPXM1	7. m-Gran_pre (RNASE2, PADI4)	4.16553	3.09839	0.747453	4.14526	3.39421e-05	0.000280968	CMML_R_vs_Healthy	myeloid	BM
CRABP2	7. m-Gran_pre (RNASE2, PADI4)	1.15474	3.45802	1.35842	2.54561	0.0109086	0.0343583	CMML_R_vs_Healthy	myeloid	BM
CRACR2A	7. m-Gran_pre (RNASE2, PADI4)	16.3818	-1.08276	0.475587	-2.27669	0.0228047	0.0618591	CMML_R_vs_Healthy	myeloid	BM
CRADD	7. m-Gran_pre (RNASE2, PADI4)	25.0119	-1.99717	0.550768	-3.62616	0.000287667	0.0017274	CMML_R_vs_Healthy	myeloid	BM
CREB1	7. m-Gran_pre (RNASE2, PADI4)	58.2794	-1.44456	0.403132	-3.58335	0.00033922	0.00198291	CMML_R_vs_Healthy	myeloid	BM
CREB5	7. m-Gran_pre (RNASE2, PADI4)	71.5503	-2.34986	0.432745	-5.43012	5.63155e-08	1.00959e-06	CMML_R_vs_Healthy	myeloid	BM
CREBBP	7. m-Gran_pre (RNASE2, PADI4)	147.665	-1.15263	0.262668	-4.38815	1.1432e-05	0.000109644	CMML_R_vs_Healthy	myeloid	BM
CREM	7. m-Gran_pre (RNASE2, PADI4)	22.4687	-1.5039	0.503395	-2.98751	0.00281261	0.0114961	CMML_R_vs_Healthy	myeloid	BM
CRISPLD2	7. m-Gran_pre (RNASE2, PADI4)	28.9209	-1.88739	0.536583	-3.51742	0.000435765	0.00245476	CMML_R_vs_Healthy	myeloid	BM
CRNDE	7. m-Gran_pre (RNASE2, PADI4)	5.07861	2.11738	0.62947	3.36376	0.00076889	0.00395145	CMML_R_vs_Healthy	myeloid	BM
CROCC	7. m-Gran_pre (RNASE2, PADI4)	221.905	-6.49828	0.969821	-6.70049	2.07716e-11	8.29115e-10	CMML_R_vs_Healthy	myeloid	BM
CRTC1	7. m-Gran_pre (RNASE2, PADI4)	20.0264	-2.10298	0.549859	-3.82458	0.000130995	0.000883373	CMML_R_vs_Healthy	myeloid	BM
CRTC2	7. m-Gran_pre (RNASE2, PADI4)	17.3337	3.19112	0.408417	7.8134	5.56667e-15	4.29121e-13	CMML_R_vs_Healthy	myeloid	BM
CRTC3	7. m-Gran_pre (RNASE2, PADI4)	50.0793	-1.38387	0.401856	-3.4437	0.000573807	0.00309595	CMML_R_vs_Healthy	myeloid	BM
CRTC3-AS1	7. m-Gran_pre (RNASE2, PADI4)	4.14149	-3.79094	1.29431	-2.92893	0.0034013	0.0134893	CMML_R_vs_Healthy	myeloid	BM
CRY1	7. m-Gran_pre (RNASE2, PADI4)	29.9371	-2.04667	0.515997	-3.96643	7.29567e-05	0.000535943	CMML_R_vs_Healthy	myeloid	BM
CSF2RA	7. m-Gran_pre (RNASE2, PADI4)	128.542	-2.73336	0.383632	-7.12495	1.04122e-12	5.3002e-11	CMML_R_vs_Healthy	myeloid	BM
CSGALNACT1	7. m-Gran_pre (RNASE2, PADI4)	10.7268	-1.98144	0.894018	-2.21634	0.0266685	0.070164	CMML_R_vs_Healthy	myeloid	BM
CSGALNACT2	7. m-Gran_pre (RNASE2, PADI4)	166.926	-1.52454	0.247803	-6.1522	7.64132e-10	2.15915e-08	CMML_R_vs_Healthy	myeloid	BM
CSKMT	7. m-Gran_pre (RNASE2, PADI4)	26.0306	-1.48887	0.484726	-3.07157	0.00212936	0.00915423	CMML_R_vs_Healthy	myeloid	BM
CSNK1G2	7. m-Gran_pre (RNASE2, PADI4)	27.0951	1.26016	0.310386	4.05997	4.90787e-05	0.000381233	CMML_R_vs_Healthy	myeloid	BM
CSNK2B	7. m-Gran_pre (RNASE2, PADI4)	66.0235	-1.87041	0.332903	-5.61849	1.92639e-08	3.91434e-07	CMML_R_vs_Healthy	myeloid	BM
CSPP1	7. m-Gran_pre (RNASE2, PADI4)	27.6004	-1.39296	0.460126	-3.02735	0.00246705	0.0103253	CMML_R_vs_Healthy	myeloid	BM
CSRNP1	7. m-Gran_pre (RNASE2, PADI4)	40.8181	1.27511	0.366471	3.47942	0.000502498	0.00277431	CMML_R_vs_Healthy	myeloid	BM
CST7	7. m-Gran_pre (RNASE2, PADI4)	42.3882	3.80847	0.529435	7.19345	6.31728e-13	3.31563e-11	CMML_R_vs_Healthy	myeloid	BM
CSTA	7. m-Gran_pre (RNASE2, PADI4)	886.611	-1.3682	0.247625	-5.52529	3.28939e-08	6.25136e-07	CMML_R_vs_Healthy	myeloid	BM
CSTF3	7. m-Gran_pre (RNASE2, PADI4)	16.6541	-1.67588	0.590139	-2.83981	0.00451404	0.0169848	CMML_R_vs_Healthy	myeloid	BM
CTBP2	7. m-Gran_pre (RNASE2, PADI4)	55.1521	-1.77959	0.355631	-5.00403	5.61433e-07	7.72847e-06	CMML_R_vs_Healthy	myeloid	BM
CTC1	7. m-Gran_pre (RNASE2, PADI4)	7.08529	-1.76733	0.860761	-2.05322	0.0400512	0.0970132	CMML_R_vs_Healthy	myeloid	BM
CTDP1	7. m-Gran_pre (RNASE2, PADI4)	24.2401	1.05657	0.365649	2.88958	0.00385752	0.0149854	CMML_R_vs_Healthy	myeloid	BM
CTDSPL2	7. m-Gran_pre (RNASE2, PADI4)	44.9107	-1.14936	0.329249	-3.49086	0.000481469	0.00267257	CMML_R_vs_Healthy	myeloid	BM
CTNNAL1	7. m-Gran_pre (RNASE2, PADI4)	15.6547	1.29388	0.392239	3.29871	0.000971309	0.00478631	CMML_R_vs_Healthy	myeloid	BM
CTNNB1	7. m-Gran_pre (RNASE2, PADI4)	323.834	-1.73697	0.306285	-5.67109	1.41888e-08	3.01732e-07	CMML_R_vs_Healthy	myeloid	BM
CTNNBL1	7. m-Gran_pre (RNASE2, PADI4)	52.9022	-1.67769	0.349869	-4.79521	1.62505e-06	1.98057e-05	CMML_R_vs_Healthy	myeloid	BM
CTR9	7. m-Gran_pre (RNASE2, PADI4)	23.4627	-1.32687	0.512237	-2.59034	0.00958825	0.0309585	CMML_R_vs_Healthy	myeloid	BM
CTSB	7. m-Gran_pre (RNASE2, PADI4)	168.336	1.01451	0.213364	4.75485	1.98591e-06	2.35748e-05	CMML_R_vs_Healthy	myeloid	BM
CTSG	7. m-Gran_pre (RNASE2, PADI4)	85.8919	1.79234	0.758404	2.36331	0.0181125	0.0515935	CMML_R_vs_Healthy	myeloid	BM
CTSH	7. m-Gran_pre (RNASE2, PADI4)	152.171	1.22198	0.273144	4.47376	7.6855e-06	7.70048e-05	CMML_R_vs_Healthy	myeloid	BM
CTSL	7. m-Gran_pre (RNASE2, PADI4)	4.77543	2.1157	0.755065	2.80201	0.0050786	0.0186869	CMML_R_vs_Healthy	myeloid	BM
CTSO	7. m-Gran_pre (RNASE2, PADI4)	10.5263	-2.36002	0.78751	-2.99681	0.0027282	0.0112016	CMML_R_vs_Healthy	myeloid	BM
CTSS	7. m-Gran_pre (RNASE2, PADI4)	448.274	-1.28096	0.215393	-5.9471	2.72927e-09	6.84204e-08	CMML_R_vs_Healthy	myeloid	BM
CTU1	7. m-Gran_pre (RNASE2, PADI4)	5.31759	3.03961	0.651377	4.66644	3.06462e-06	3.44567e-05	CMML_R_vs_Healthy	myeloid	BM
CUBN	7. m-Gran_pre (RNASE2, PADI4)	7.36518	-3.70931	1.25769	-2.94931	0.00318481	0.0127372	CMML_R_vs_Healthy	myeloid	BM
CUL1	7. m-Gran_pre (RNASE2, PADI4)	71.9656	-2.46622	0.410465	-6.00836	1.87415e-09	4.86647e-08	CMML_R_vs_Healthy	myeloid	BM
CUL5	7. m-Gran_pre (RNASE2, PADI4)	82.5573	-1.14823	0.260218	-4.41259	1.02142e-05	9.88545e-05	CMML_R_vs_Healthy	myeloid	BM
CUX1	7. m-Gran_pre (RNASE2, PADI4)	274.438	-1.79816	0.237631	-7.56704	3.81833e-14	2.53201e-12	CMML_R_vs_Healthy	myeloid	BM
CWF19L2	7. m-Gran_pre (RNASE2, PADI4)	19.5109	-2.28211	0.587096	-3.88712	0.000101442	0.000711308	CMML_R_vs_Healthy	myeloid	BM
CXorf38	7. m-Gran_pre (RNASE2, PADI4)	22.7055	1.20174	0.360387	3.33459	0.000854245	0.00432168	CMML_R_vs_Healthy	myeloid	BM
CXorf40B	7. m-Gran_pre (RNASE2, PADI4)	9.83236	2.22407	0.493032	4.511	6.45225e-06	6.60432e-05	CMML_R_vs_Healthy	myeloid	BM
CYB5R2	7. m-Gran_pre (RNASE2, PADI4)	3.5477	5.40698	0.959091	5.63761	1.72423e-08	3.53029e-07	CMML_R_vs_Healthy	myeloid	BM
CYB5R4	7. m-Gran_pre (RNASE2, PADI4)	96.3953	-1.47529	0.251675	-5.86187	4.57682e-09	1.08978e-07	CMML_R_vs_Healthy	myeloid	BM
CYC1	7. m-Gran_pre (RNASE2, PADI4)	86.9063	1.01184	0.261414	3.87063	0.000108553	0.000752185	CMML_R_vs_Healthy	myeloid	BM
CYP1B1-AS1	7. m-Gran_pre (RNASE2, PADI4)	3.73403	-2.63014	1.25553	-2.09486	0.0361839	0.0894315	CMML_R_vs_Healthy	myeloid	BM
CYP20A1	7. m-Gran_pre (RNASE2, PADI4)	30.3222	-1.7758	0.435151	-4.08087	4.48677e-05	0.000353394	CMML_R_vs_Healthy	myeloid	BM
CYP51A1	7. m-Gran_pre (RNASE2, PADI4)	8.96971	6.43189	0.809463	7.94587	1.92826e-15	1.62898e-13	CMML_R_vs_Healthy	myeloid	BM
CYREN	7. m-Gran_pre (RNASE2, PADI4)	17.2389	-1.03193	0.492096	-2.09702	0.035992	0.0890523	CMML_R_vs_Healthy	myeloid	BM
CYSLTR1	7. m-Gran_pre (RNASE2, PADI4)	13.0082	-1.5441	0.615987	-2.5067	0.0121863	0.0375669	CMML_R_vs_Healthy	myeloid	BM
CYSLTR2	7. m-Gran_pre (RNASE2, PADI4)	10.1206	-5.08225	1.2463	-4.07788	4.54475e-05	0.000357038	CMML_R_vs_Healthy	myeloid	BM
CYTH3	7. m-Gran_pre (RNASE2, PADI4)	42.1411	-3.60462	0.632157	-5.7021	1.18338e-08	2.57421e-07	CMML_R_vs_Healthy	myeloid	BM
CYTH4	7. m-Gran_pre (RNASE2, PADI4)	28.3736	1.64645	0.478546	3.44052	0.000580601	0.0031285	CMML_R_vs_Healthy	myeloid	BM
CYYR1	7. m-Gran_pre (RNASE2, PADI4)	1.52206	2.62878	1.21595	2.16191	0.0306253	0.0783516	CMML_R_vs_Healthy	myeloid	BM
DACH1	7. m-Gran_pre (RNASE2, PADI4)	54.5567	-2.37392	0.460399	-5.15622	2.51984e-07	3.79021e-06	CMML_R_vs_Healthy	myeloid	BM
DAG1	7. m-Gran_pre (RNASE2, PADI4)	3.83483	-3.71566	1.27864	-2.90596	0.00366133	0.0143818	CMML_R_vs_Healthy	myeloid	BM
DAP3	7. m-Gran_pre (RNASE2, PADI4)	38.66	1.0082	0.287855	3.50246	0.000460991	0.00257163	CMML_R_vs_Healthy	myeloid	BM
DAPK1	7. m-Gran_pre (RNASE2, PADI4)	33.3425	-2.08978	0.495337	-4.2189	2.455e-05	0.000212342	CMML_R_vs_Healthy	myeloid	BM
DAXX	7. m-Gran_pre (RNASE2, PADI4)	10.3918	1.59675	0.446735	3.57428	0.000351192	0.00203936	CMML_R_vs_Healthy	myeloid	BM
DBF4	7. m-Gran_pre (RNASE2, PADI4)	17.9225	1.01935	0.472912	2.15548	0.0311246	0.079169	CMML_R_vs_Healthy	myeloid	BM
DCAF1	7. m-Gran_pre (RNASE2, PADI4)	37.098	-1.66704	0.410221	-4.06376	4.82885e-05	0.000376242	CMML_R_vs_Healthy	myeloid	BM
DCAF12	7. m-Gran_pre (RNASE2, PADI4)	15.16	1.71711	0.428836	4.00411	6.22504e-05	0.000466491	CMML_R_vs_Healthy	myeloid	BM
DCAF15	7. m-Gran_pre (RNASE2, PADI4)	15.1873	1.9956	0.402342	4.95995	7.051e-07	9.46323e-06	CMML_R_vs_Healthy	myeloid	BM
DCAF5	7. m-Gran_pre (RNASE2, PADI4)	57.1159	-1.2417	0.37346	-3.32486	0.000884632	0.00444804	CMML_R_vs_Healthy	myeloid	BM
DCAF8	7. m-Gran_pre (RNASE2, PADI4)	13.9719	2.00857	0.382681	5.24868	1.53197e-07	2.41011e-06	CMML_R_vs_Healthy	myeloid	BM
DCTN2	7. m-Gran_pre (RNASE2, PADI4)	33.893	1.1984	0.275443	4.3508	1.35643e-05	0.000127517	CMML_R_vs_Healthy	myeloid	BM
DCTPP1	7. m-Gran_pre (RNASE2, PADI4)	17.6563	1.08435	0.376371	2.88106	0.00396345	0.0153245	CMML_R_vs_Healthy	myeloid	BM
DDAH2	7. m-Gran_pre (RNASE2, PADI4)	43.5401	1.16604	0.448911	2.5975	0.00939061	0.0304559	CMML_R_vs_Healthy	myeloid	BM
DDHD1	7. m-Gran_pre (RNASE2, PADI4)	42.6218	-1.21008	0.390789	-3.09651	0.0019581	0.00850996	CMML_R_vs_Healthy	myeloid	BM
DDIT3	7. m-Gran_pre (RNASE2, PADI4)	86.2374	2.91201	0.678608	4.29115	1.77751e-05	0.00016085	CMML_R_vs_Healthy	myeloid	BM
DDIT4	7. m-Gran_pre (RNASE2, PADI4)	101.267	4.18746	0.82847	5.05445	4.31638e-07	6.12638e-06	CMML_R_vs_Healthy	myeloid	BM
DDO	7. m-Gran_pre (RNASE2, PADI4)	2.4083	2.17607	1.05658	2.05954	0.0394428	0.09602	CMML_R_vs_Healthy	myeloid	BM
DDOST	7. m-Gran_pre (RNASE2, PADI4)	77.6782	1.07316	0.226077	4.74688	2.06575e-06	2.43817e-05	CMML_R_vs_Healthy	myeloid	BM
DDRGK1	7. m-Gran_pre (RNASE2, PADI4)	31.7343	1.00112	0.287427	3.48305	0.000495739	0.0027419	CMML_R_vs_Healthy	myeloid	BM
DDX1	7. m-Gran_pre (RNASE2, PADI4)	18.6604	-1.15069	0.456738	-2.51937	0.0117565	0.0364885	CMML_R_vs_Healthy	myeloid	BM
DDX10	7. m-Gran_pre (RNASE2, PADI4)	29.2232	-1.20655	0.495965	-2.43273	0.0149853	0.0444621	CMML_R_vs_Healthy	myeloid	BM
DDX11	7. m-Gran_pre (RNASE2, PADI4)	9.76439	2.93926	0.474108	6.19957	5.6617e-10	1.64697e-08	CMML_R_vs_Healthy	myeloid	BM
DDX19A	7. m-Gran_pre (RNASE2, PADI4)	8.87017	1.58216	0.490505	3.22558	0.00125719	0.0059116	CMML_R_vs_Healthy	myeloid	BM
DDX19B	7. m-Gran_pre (RNASE2, PADI4)	8.5997	1.02808	0.491666	2.09101	0.0365273	0.0901056	CMML_R_vs_Healthy	myeloid	BM
DDX23	7. m-Gran_pre (RNASE2, PADI4)	8.81197	1.21687	0.546025	2.2286	0.0258402	0.0684227	CMML_R_vs_Healthy	myeloid	BM
DDX24	7. m-Gran_pre (RNASE2, PADI4)	65.4102	1.64804	0.28441	5.79458	6.84917e-09	1.57314e-07	CMML_R_vs_Healthy	myeloid	BM
DDX28	7. m-Gran_pre (RNASE2, PADI4)	12.9304	1.44606	0.476168	3.03687	0.0023905	0.0100458	CMML_R_vs_Healthy	myeloid	BM
DDX39A	7. m-Gran_pre (RNASE2, PADI4)	67.7562	1.6004	0.2626	6.09444	1.09821e-09	2.97699e-08	CMML_R_vs_Healthy	myeloid	BM
DDX39B	7. m-Gran_pre (RNASE2, PADI4)	26.9565	1.89937	0.408185	4.65322	3.26797e-06	3.62149e-05	CMML_R_vs_Healthy	myeloid	BM
DDX41	7. m-Gran_pre (RNASE2, PADI4)	24.1401	1.31401	0.335604	3.91536	9.02706e-05	0.000643955	CMML_R_vs_Healthy	myeloid	BM
DDX42	7. m-Gran_pre (RNASE2, PADI4)	25.8179	1.08194	0.317451	3.40822	0.000653873	0.00346281	CMML_R_vs_Healthy	myeloid	BM
DDX47	7. m-Gran_pre (RNASE2, PADI4)	1.82733	2.33972	0.995071	2.35131	0.0187074	0.0529092	CMML_R_vs_Healthy	myeloid	BM
DDX51	7. m-Gran_pre (RNASE2, PADI4)	8.38855	1.14067	0.508076	2.24507	0.0247634	0.0661394	CMML_R_vs_Healthy	myeloid	BM
DDX60	7. m-Gran_pre (RNASE2, PADI4)	3.38674	-3.60225	1.33781	-2.69265	0.00708865	0.0243881	CMML_R_vs_Healthy	myeloid	BM
DECR1	7. m-Gran_pre (RNASE2, PADI4)	56.8812	-1.10655	0.334981	-3.30333	0.000955435	0.00472507	CMML_R_vs_Healthy	myeloid	BM
DEK	7. m-Gran_pre (RNASE2, PADI4)	230.287	1.41919	0.224051	6.33423	2.38531e-10	7.50521e-09	CMML_R_vs_Healthy	myeloid	BM
DELE1	7. m-Gran_pre (RNASE2, PADI4)	29.0311	1.35767	0.384981	3.5266	0.000420932	0.00238155	CMML_R_vs_Healthy	myeloid	BM
DENND1A	7. m-Gran_pre (RNASE2, PADI4)	158.169	-1.70678	0.354025	-4.82108	1.42781e-06	1.78064e-05	CMML_R_vs_Healthy	myeloid	BM
DENND1B	7. m-Gran_pre (RNASE2, PADI4)	72.5841	-2.45653	0.394213	-6.23148	4.62047e-10	1.36993e-08	CMML_R_vs_Healthy	myeloid	BM
DENND3	7. m-Gran_pre (RNASE2, PADI4)	61.7983	1.19445	0.307489	3.88452	0.00010253	0.000716899	CMML_R_vs_Healthy	myeloid	BM
DENND4A	7. m-Gran_pre (RNASE2, PADI4)	248.767	-3.16678	0.321248	-9.85774	6.34603e-23	1.90907e-20	CMML_R_vs_Healthy	myeloid	BM
DENND4C	7. m-Gran_pre (RNASE2, PADI4)	49.1499	-2.36841	0.432598	-5.47485	4.37871e-08	8.06075e-07	CMML_R_vs_Healthy	myeloid	BM
DENND6A-AS1	7. m-Gran_pre (RNASE2, PADI4)	8.771	-3.93366	1.21131	-3.24745	0.00116444	0.005556	CMML_R_vs_Healthy	myeloid	BM
DEPP1	7. m-Gran_pre (RNASE2, PADI4)	3.04463	5.62111	1.10114	5.10483	3.31091e-07	4.82703e-06	CMML_R_vs_Healthy	myeloid	BM
DERA	7. m-Gran_pre (RNASE2, PADI4)	31.0953	-1.00631	0.37393	-2.69118	0.0071199	0.0244752	CMML_R_vs_Healthy	myeloid	BM
DES	7. m-Gran_pre (RNASE2, PADI4)	2.54387	4.28533	0.951806	4.50231	6.72187e-06	6.82367e-05	CMML_R_vs_Healthy	myeloid	BM
DGAT1	7. m-Gran_pre (RNASE2, PADI4)	15.9664	1.35554	0.40521	3.34528	0.000821993	0.00418253	CMML_R_vs_Healthy	myeloid	BM
DGKA	7. m-Gran_pre (RNASE2, PADI4)	11.4143	1.1336	0.413569	2.74101	0.00612505	0.0216652	CMML_R_vs_Healthy	myeloid	BM
DGKG	7. m-Gran_pre (RNASE2, PADI4)	40.6548	-2.32481	0.582963	-3.98793	6.66533e-05	0.000495541	CMML_R_vs_Healthy	myeloid	BM
DGKH	7. m-Gran_pre (RNASE2, PADI4)	3.03834	-3.43188	1.34098	-2.55923	0.0104903	0.0333216	CMML_R_vs_Healthy	myeloid	BM
DHFR	7. m-Gran_pre (RNASE2, PADI4)	15.8844	1.26715	0.429909	2.94749	0.00320369	0.0127961	CMML_R_vs_Healthy	myeloid	BM
DHFR2	7. m-Gran_pre (RNASE2, PADI4)	2.01901	-2.83761	1.31286	-2.1614	0.0306648	0.0784037	CMML_R_vs_Healthy	myeloid	BM
DHRS4	7. m-Gran_pre (RNASE2, PADI4)	18.9885	1.67214	0.38096	4.38928	1.13728e-05	0.000109161	CMML_R_vs_Healthy	myeloid	BM
DHRS7B	7. m-Gran_pre (RNASE2, PADI4)	20.8855	-2.31092	0.613341	-3.76777	0.000164715	0.00106954	CMML_R_vs_Healthy	myeloid	BM
DHRSX	7. m-Gran_pre (RNASE2, PADI4)	38.9542	-3.2351	0.644378	-5.0205	5.15375e-07	7.19076e-06	CMML_R_vs_Healthy	myeloid	BM
DHX16	7. m-Gran_pre (RNASE2, PADI4)	7.26633	1.22064	0.520709	2.34418	0.0190688	0.053715	CMML_R_vs_Healthy	myeloid	BM
DHX34	7. m-Gran_pre (RNASE2, PADI4)	45.7862	-2.19817	0.402749	-5.4579	4.81787e-08	8.74113e-07	CMML_R_vs_Healthy	myeloid	BM
DHX35	7. m-Gran_pre (RNASE2, PADI4)	17.6228	-1.62446	0.54711	-2.96917	0.00298604	0.0120912	CMML_R_vs_Healthy	myeloid	BM
DHX38	7. m-Gran_pre (RNASE2, PADI4)	17.6718	1.61468	0.343587	4.69949	2.60812e-06	2.97307e-05	CMML_R_vs_Healthy	myeloid	BM
DHX57	7. m-Gran_pre (RNASE2, PADI4)	29.8331	-1.79529	0.446593	-4.01997	5.82044e-05	0.000441237	CMML_R_vs_Healthy	myeloid	BM
DIAPH2	7. m-Gran_pre (RNASE2, PADI4)	304.624	-2.37248	0.315212	-7.5266	5.2078e-14	3.38069e-12	CMML_R_vs_Healthy	myeloid	BM
DIAPH2-AS1	7. m-Gran_pre (RNASE2, PADI4)	7.63408	-4.64511	1.24504	-3.73089	0.000190806	0.00121686	CMML_R_vs_Healthy	myeloid	BM
DIP2B	7. m-Gran_pre (RNASE2, PADI4)	56.9159	-1.74601	0.322736	-5.41003	6.30133e-08	1.11507e-06	CMML_R_vs_Healthy	myeloid	BM
DIRC3	7. m-Gran_pre (RNASE2, PADI4)	5.7513	-4.22994	1.33892	-3.15922	0.00158193	0.00715759	CMML_R_vs_Healthy	myeloid	BM
DIS3L2	7. m-Gran_pre (RNASE2, PADI4)	39.9181	-2.36865	0.428983	-5.52154	3.3605e-08	6.35713e-07	CMML_R_vs_Healthy	myeloid	BM
DISC1	7. m-Gran_pre (RNASE2, PADI4)	77.949	-3.82474	0.586316	-6.52334	6.87573e-11	2.42995e-09	CMML_R_vs_Healthy	myeloid	BM
DLEU2	7. m-Gran_pre (RNASE2, PADI4)	108.352	-2.95333	0.402237	-7.34227	2.10009e-13	1.19919e-11	CMML_R_vs_Healthy	myeloid	BM
DLEU7	7. m-Gran_pre (RNASE2, PADI4)	2.2631	-2.87229	1.35786	-2.11532	0.0344031	0.0859778	CMML_R_vs_Healthy	myeloid	BM
DLG1	7. m-Gran_pre (RNASE2, PADI4)	55.0871	-1.32706	0.395865	-3.35232	0.000801383	0.00409117	CMML_R_vs_Healthy	myeloid	BM
DLG2	7. m-Gran_pre (RNASE2, PADI4)	3.19721	-3.53416	1.29574	-2.72753	0.00638106	0.0223845	CMML_R_vs_Healthy	myeloid	BM
DLGAP1	7. m-Gran_pre (RNASE2, PADI4)	7.09399	-4.6336	1.29045	-3.59068	0.000329817	0.00193925	CMML_R_vs_Healthy	myeloid	BM
DLGAP1-AS3	7. m-Gran_pre (RNASE2, PADI4)	2.20423	-2.91353	1.39269	-2.09201	0.0364372	0.0899553	CMML_R_vs_Healthy	myeloid	BM
DLGAP3	7. m-Gran_pre (RNASE2, PADI4)	8.54195	1.37366	0.502247	2.73503	0.00623746	0.0219557	CMML_R_vs_Healthy	myeloid	BM
DMAC2	7. m-Gran_pre (RNASE2, PADI4)	9.16286	1.30844	0.46988	2.78462	0.00535909	0.0195386	CMML_R_vs_Healthy	myeloid	BM
DMD	7. m-Gran_pre (RNASE2, PADI4)	2.57575	-3.23271	1.34556	-2.40251	0.0162828	0.0473997	CMML_R_vs_Healthy	myeloid	BM
DNAAF5	7. m-Gran_pre (RNASE2, PADI4)	5.45388	-2.39332	1.11484	-2.14679	0.0318097	0.0804142	CMML_R_vs_Healthy	myeloid	BM
DNAH17	7. m-Gran_pre (RNASE2, PADI4)	4.93567	-4.06308	1.25577	-3.23554	0.00121411	0.00574629	CMML_R_vs_Healthy	myeloid	BM
DNAJA2	7. m-Gran_pre (RNASE2, PADI4)	51.0286	1.06452	0.236175	4.50733	6.56478e-06	6.70282e-05	CMML_R_vs_Healthy	myeloid	BM
DNAJB1	7. m-Gran_pre (RNASE2, PADI4)	42.265	1.49075	0.393013	3.79314	0.000148754	0.000978524	CMML_R_vs_Healthy	myeloid	BM
DNAJB11	7. m-Gran_pre (RNASE2, PADI4)	50.2964	1.07017	0.325572	3.28705	0.00101242	0.00494151	CMML_R_vs_Healthy	myeloid	BM
DNAJB5-DT	7. m-Gran_pre (RNASE2, PADI4)	3.62459	-2.63838	1.26296	-2.08905	0.036703	0.0904666	CMML_R_vs_Healthy	myeloid	BM
DNAJB6	7. m-Gran_pre (RNASE2, PADI4)	109.594	-1.08532	0.282324	-3.84423	0.00012093	0.000826706	CMML_R_vs_Healthy	myeloid	BM
DNAJC24	7. m-Gran_pre (RNASE2, PADI4)	9.01604	-2.13539	0.813242	-2.62578	0.00864512	0.0284505	CMML_R_vs_Healthy	myeloid	BM
DNAJC25	7. m-Gran_pre (RNASE2, PADI4)	12.0986	1.4179	0.419278	3.38175	0.000720248	0.00374517	CMML_R_vs_Healthy	myeloid	BM
DNAJC25-GNG10	7. m-Gran_pre (RNASE2, PADI4)	1.93194	4.5803	1.15	3.98288	6.80847e-05	0.000504965	CMML_R_vs_Healthy	myeloid	BM
DNAJC9	7. m-Gran_pre (RNASE2, PADI4)	17.7108	1.84195	0.357786	5.14818	2.63027e-07	3.94188e-06	CMML_R_vs_Healthy	myeloid	BM
DNASE1	7. m-Gran_pre (RNASE2, PADI4)	3.77006	-3.65027	1.37965	-2.64579	0.00815015	0.0271686	CMML_R_vs_Healthy	myeloid	BM
DNLZ	7. m-Gran_pre (RNASE2, PADI4)	3.2313	4.44026	0.84582	5.24965	1.52385e-07	2.40041e-06	CMML_R_vs_Healthy	myeloid	BM
DNMBP	7. m-Gran_pre (RNASE2, PADI4)	29.4445	-2.05461	0.536595	-3.82898	0.000128675	0.00086963	CMML_R_vs_Healthy	myeloid	BM
DNMT1	7. m-Gran_pre (RNASE2, PADI4)	64.8228	1.95257	0.323367	6.03826	1.55786e-09	4.1057e-08	CMML_R_vs_Healthy	myeloid	BM
DNPH1	7. m-Gran_pre (RNASE2, PADI4)	37.7729	2.0008	0.361638	5.53259	3.15534e-08	6.02446e-07	CMML_R_vs_Healthy	myeloid	BM
DNTTIP1	7. m-Gran_pre (RNASE2, PADI4)	28.0408	1.44492	0.409236	3.53078	0.000414335	0.00234961	CMML_R_vs_Healthy	myeloid	BM
DNTTIP2	7. m-Gran_pre (RNASE2, PADI4)	60.585	1.30343	0.301798	4.31889	1.56819e-05	0.00014472	CMML_R_vs_Healthy	myeloid	BM
DOCK10	7. m-Gran_pre (RNASE2, PADI4)	172.622	-2.66719	0.321187	-8.30416	1.00529e-16	1.00807e-14	CMML_R_vs_Healthy	myeloid	BM
DOCK11	7. m-Gran_pre (RNASE2, PADI4)	75.7438	-1.8009	0.335106	-5.37413	7.69538e-08	1.31279e-06	CMML_R_vs_Healthy	myeloid	BM
DOCK2	7. m-Gran_pre (RNASE2, PADI4)	229.629	-1.81228	0.231521	-7.82768	4.96945e-15	3.87932e-13	CMML_R_vs_Healthy	myeloid	BM
DOCK3	7. m-Gran_pre (RNASE2, PADI4)	2.31545	-2.9542	1.35972	-2.17266	0.0298059	0.0767006	CMML_R_vs_Healthy	myeloid	BM
DOCK4	7. m-Gran_pre (RNASE2, PADI4)	59.3172	-7.67717	1.24791	-6.15202	7.64999e-10	2.15915e-08	CMML_R_vs_Healthy	myeloid	BM
DOCK5	7. m-Gran_pre (RNASE2, PADI4)	116.294	-1.77371	0.250655	-7.07631	1.48039e-12	7.27454e-11	CMML_R_vs_Healthy	myeloid	BM
DOCK8	7. m-Gran_pre (RNASE2, PADI4)	287.197	-2.05808	0.237637	-8.66062	4.69216e-18	6.15671e-16	CMML_R_vs_Healthy	myeloid	BM
DOK1	7. m-Gran_pre (RNASE2, PADI4)	16.2895	2.00027	0.418776	4.77647	1.78401e-06	2.15303e-05	CMML_R_vs_Healthy	myeloid	BM
DONSON	7. m-Gran_pre (RNASE2, PADI4)	31.1421	-2.8597	0.957967	-2.98518	0.00283414	0.0115711	CMML_R_vs_Healthy	myeloid	BM
DOPEY1	7. m-Gran_pre (RNASE2, PADI4)	22.9674	-1.13716	0.442769	-2.5683	0.0102198	0.0326051	CMML_R_vs_Healthy	myeloid	BM
DPEP2	7. m-Gran_pre (RNASE2, PADI4)	16.8817	-1.19849	0.488487	-2.45348	0.0141483	0.0424277	CMML_R_vs_Healthy	myeloid	BM
DPH1	7. m-Gran_pre (RNASE2, PADI4)	5.3515	2.96943	0.646141	4.59563	4.31436e-06	4.65558e-05	CMML_R_vs_Healthy	myeloid	BM
DPP3	7. m-Gran_pre (RNASE2, PADI4)	11.1228	1.16022	0.448135	2.58901	0.00962526	0.0310699	CMML_R_vs_Healthy	myeloid	BM
DPP9	7. m-Gran_pre (RNASE2, PADI4)	19.503	1.14874	0.360158	3.18954	0.001425	0.00655084	CMML_R_vs_Healthy	myeloid	BM
DPY30	7. m-Gran_pre (RNASE2, PADI4)	28.1173	-1.39047	0.461743	-3.01135	0.00260093	0.0107749	CMML_R_vs_Healthy	myeloid	BM
DPYD	7. m-Gran_pre (RNASE2, PADI4)	570.001	-4.87719	0.395793	-12.3226	6.84586e-35	1.20624e-31	CMML_R_vs_Healthy	myeloid	BM
DPYD-AS1	7. m-Gran_pre (RNASE2, PADI4)	19.483	-6.05823	1.26313	-4.7962	1.61702e-06	1.97372e-05	CMML_R_vs_Healthy	myeloid	BM
DPYSL2	7. m-Gran_pre (RNASE2, PADI4)	60.9686	-2.06164	0.391092	-5.27149	1.35323e-07	2.17327e-06	CMML_R_vs_Healthy	myeloid	BM
DRAIC	7. m-Gran_pre (RNASE2, PADI4)	6.56256	-4.47611	1.24315	-3.60062	0.000317458	0.00187615	CMML_R_vs_Healthy	myeloid	BM
DRC3	7. m-Gran_pre (RNASE2, PADI4)	3.3241	-3.60525	1.29048	-2.79373	0.0052104	0.0190584	CMML_R_vs_Healthy	myeloid	BM
DRG2	7. m-Gran_pre (RNASE2, PADI4)	22.3424	1.23174	0.332478	3.70471	0.000211629	0.00132298	CMML_R_vs_Healthy	myeloid	BM
DSC2	7. m-Gran_pre (RNASE2, PADI4)	7.57553	4.43231	0.788417	5.62178	1.89e-08	3.84675e-07	CMML_R_vs_Healthy	myeloid	BM
DSN1	7. m-Gran_pre (RNASE2, PADI4)	4.10701	1.3826	0.638375	2.16581	0.0303257	0.07773	CMML_R_vs_Healthy	myeloid	BM
DTNA	7. m-Gran_pre (RNASE2, PADI4)	20.004	-3.75675	0.938972	-4.00091	6.30987e-05	0.000471672	CMML_R_vs_Healthy	myeloid	BM
DTNB	7. m-Gran_pre (RNASE2, PADI4)	18.0943	-1.56451	0.590517	-2.64939	0.00806361	0.0269457	CMML_R_vs_Healthy	myeloid	BM
DTYMK	7. m-Gran_pre (RNASE2, PADI4)	12.4708	1.03771	0.430275	2.41174	0.0158764	0.0465019	CMML_R_vs_Healthy	myeloid	BM
DUOX1	7. m-Gran_pre (RNASE2, PADI4)	3.2329	-3.38057	1.44163	-2.34496	0.0190293	0.0536474	CMML_R_vs_Healthy	myeloid	BM
DUS1L	7. m-Gran_pre (RNASE2, PADI4)	27.8511	1.58065	0.371578	4.25389	2.1009e-05	0.000186287	CMML_R_vs_Healthy	myeloid	BM
DUSP10	7. m-Gran_pre (RNASE2, PADI4)	24.3026	-1.27186	0.487084	-2.61118	0.00902309	0.029442	CMML_R_vs_Healthy	myeloid	BM
DUSP28	7. m-Gran_pre (RNASE2, PADI4)	9.30694	1.14722	0.457383	2.50822	0.0121341	0.0374343	CMML_R_vs_Healthy	myeloid	BM
DUSP6	7. m-Gran_pre (RNASE2, PADI4)	32.149	-2.46707	0.556998	-4.42923	9.45698e-06	9.26469e-05	CMML_R_vs_Healthy	myeloid	BM
DUSP7	7. m-Gran_pre (RNASE2, PADI4)	7.62907	1.41037	0.589116	2.39405	0.0166636	0.048269	CMML_R_vs_Healthy	myeloid	BM
DXO	7. m-Gran_pre (RNASE2, PADI4)	4.98546	1.61466	0.695379	2.32198	0.020234	0.0561959	CMML_R_vs_Healthy	myeloid	BM
DYM	7. m-Gran_pre (RNASE2, PADI4)	81.055	-1.36639	0.317339	-4.30578	1.66396e-05	0.000151575	CMML_R_vs_Healthy	myeloid	BM
DYNC1H1	7. m-Gran_pre (RNASE2, PADI4)	114.71	1.29282	0.299024	4.32348	1.53588e-05	0.000141899	CMML_R_vs_Healthy	myeloid	BM
DYNC1I2	7. m-Gran_pre (RNASE2, PADI4)	49.2185	-2.0593	0.375126	-5.48962	4.02802e-08	7.49346e-07	CMML_R_vs_Healthy	myeloid	BM
DYRK1A	7. m-Gran_pre (RNASE2, PADI4)	161.232	-1.98027	0.295324	-6.70541	2.00844e-11	8.09109e-10	CMML_R_vs_Healthy	myeloid	BM
DYRK4	7. m-Gran_pre (RNASE2, PADI4)	9.68777	1.33047	0.455161	2.92307	0.00346597	0.0137237	CMML_R_vs_Healthy	myeloid	BM
DZIP3	7. m-Gran_pre (RNASE2, PADI4)	2.7022	-3.30194	1.29163	-2.55642	0.0105757	0.033515	CMML_R_vs_Healthy	myeloid	BM
E2F1	7. m-Gran_pre (RNASE2, PADI4)	13.1328	2.64471	0.427971	6.17964	6.42497e-10	1.83865e-08	CMML_R_vs_Healthy	myeloid	BM
E2F2	7. m-Gran_pre (RNASE2, PADI4)	12.9479	2.54884	0.485006	5.25527	1.47804e-07	2.34321e-06	CMML_R_vs_Healthy	myeloid	BM
EBLN2	7. m-Gran_pre (RNASE2, PADI4)	7.21665	1.40835	0.563431	2.4996	0.0124333	0.0381897	CMML_R_vs_Healthy	myeloid	BM
EBP	7. m-Gran_pre (RNASE2, PADI4)	27.5712	1.13283	0.327323	3.4609	0.00053838	0.00293952	CMML_R_vs_Healthy	myeloid	BM
EBPL	7. m-Gran_pre (RNASE2, PADI4)	45.9017	1.30428	0.243079	5.36569	8.06411e-08	1.36625e-06	CMML_R_vs_Healthy	myeloid	BM
ECHDC1	7. m-Gran_pre (RNASE2, PADI4)	40.1216	-1.01121	0.38476	-2.62816	0.00858486	0.0283212	CMML_R_vs_Healthy	myeloid	BM
ECHS1	7. m-Gran_pre (RNASE2, PADI4)	40.8753	1.13841	0.314592	3.61869	0.0002961	0.00177028	CMML_R_vs_Healthy	myeloid	BM
ECI1	7. m-Gran_pre (RNASE2, PADI4)	22.5109	2.20564	0.350753	6.28829	3.20981e-10	9.8482e-09	CMML_R_vs_Healthy	myeloid	BM
ECPAS	7. m-Gran_pre (RNASE2, PADI4)	105.635	-1.34703	0.286468	-4.7022	2.57368e-06	2.93924e-05	CMML_R_vs_Healthy	myeloid	BM
EEF1AKMT4	7. m-Gran_pre (RNASE2, PADI4)	4.04891	-3.82532	1.27004	-3.01198	0.00259552	0.0107607	CMML_R_vs_Healthy	myeloid	BM
EEF1B2	7. m-Gran_pre (RNASE2, PADI4)	857.252	1.84798	0.277373	6.66246	2.69284e-11	1.03147e-09	CMML_R_vs_Healthy	myeloid	BM
EEF1E1	7. m-Gran_pre (RNASE2, PADI4)	22.5725	-2.30818	0.558554	-4.13243	3.58952e-05	0.000292425	CMML_R_vs_Healthy	myeloid	BM
EEF2	7. m-Gran_pre (RNASE2, PADI4)	614.645	1.61215	0.219745	7.33645	2.1933e-13	1.23526e-11	CMML_R_vs_Healthy	myeloid	BM
EEPD1	7. m-Gran_pre (RNASE2, PADI4)	54.0148	-3.96841	0.583502	-6.80102	1.03884e-11	4.38802e-10	CMML_R_vs_Healthy	myeloid	BM
EFCAB10	7. m-Gran_pre (RNASE2, PADI4)	2.31025	-2.87731	1.33416	-2.15664	0.0310334	0.079014	CMML_R_vs_Healthy	myeloid	BM
EFCAB2	7. m-Gran_pre (RNASE2, PADI4)	59.9446	-2.06266	0.435068	-4.74101	2.12654e-06	2.49798e-05	CMML_R_vs_Healthy	myeloid	BM
EFCAB5	7. m-Gran_pre (RNASE2, PADI4)	4.24317	-3.88161	1.30722	-2.96937	0.00298412	0.0120874	CMML_R_vs_Healthy	myeloid	BM
EFHD2	7. m-Gran_pre (RNASE2, PADI4)	208.834	1.44093	0.169376	8.50733	1.77985e-17	2.09074e-15	CMML_R_vs_Healthy	myeloid	BM
EFL1	7. m-Gran_pre (RNASE2, PADI4)	16.3877	-1.62345	0.542263	-2.99384	0.00275491	0.0112887	CMML_R_vs_Healthy	myeloid	BM
EFNA5	7. m-Gran_pre (RNASE2, PADI4)	4.78782	-3.05697	1.27842	-2.39122	0.0167926	0.0485626	CMML_R_vs_Healthy	myeloid	BM
EFR3A	7. m-Gran_pre (RNASE2, PADI4)	80.7557	-1.56822	0.310787	-5.04596	4.51239e-07	6.36066e-06	CMML_R_vs_Healthy	myeloid	BM
EGFL7	7. m-Gran_pre (RNASE2, PADI4)	1.72223	2.53914	1.00062	2.53756	0.0111627	0.0350354	CMML_R_vs_Healthy	myeloid	BM
EHBP1	7. m-Gran_pre (RNASE2, PADI4)	21.1054	-2.58337	0.695157	-3.71624	0.000202206	0.00127505	CMML_R_vs_Healthy	myeloid	BM
EHBP1L1	7. m-Gran_pre (RNASE2, PADI4)	88.5318	1.26697	0.259117	4.88958	1.01054e-06	1.30924e-05	CMML_R_vs_Healthy	myeloid	BM
EHMT2	7. m-Gran_pre (RNASE2, PADI4)	13.0314	1.42567	0.422461	3.37467	0.000739036	0.00382192	CMML_R_vs_Healthy	myeloid	BM
EIF1AX	7. m-Gran_pre (RNASE2, PADI4)	132.118	-1.18313	0.290322	-4.07524	4.59667e-05	0.000360657	CMML_R_vs_Healthy	myeloid	BM
EIF1B	7. m-Gran_pre (RNASE2, PADI4)	106.297	1.34698	0.284462	4.73519	2.18845e-06	2.55851e-05	CMML_R_vs_Healthy	myeloid	BM
EIF2AK3	7. m-Gran_pre (RNASE2, PADI4)	48.5795	-1.55969	0.36288	-4.29809	1.72275e-05	0.000156699	CMML_R_vs_Healthy	myeloid	BM
EIF2B1	7. m-Gran_pre (RNASE2, PADI4)	22.9887	1.55103	0.316418	4.90183	9.49483e-07	1.23794e-05	CMML_R_vs_Healthy	myeloid	BM
EIF2B2	7. m-Gran_pre (RNASE2, PADI4)	12.0529	1.71834	0.423698	4.05558	5.00097e-05	0.000387206	CMML_R_vs_Healthy	myeloid	BM
EIF2D	7. m-Gran_pre (RNASE2, PADI4)	17.2407	1.56637	0.376836	4.15664	3.22958e-05	0.000269511	CMML_R_vs_Healthy	myeloid	BM
EIF3D	7. m-Gran_pre (RNASE2, PADI4)	108.047	1.14594	0.272917	4.19885	2.68275e-05	0.000229466	CMML_R_vs_Healthy	myeloid	BM
EIF3F	7. m-Gran_pre (RNASE2, PADI4)	283.875	1.36287	0.233523	5.83614	5.34241e-09	1.2523e-07	CMML_R_vs_Healthy	myeloid	BM
EIF3J	7. m-Gran_pre (RNASE2, PADI4)	77.4327	-1.04589	0.260356	-4.01714	5.89075e-05	0.000445199	CMML_R_vs_Healthy	myeloid	BM
EIF3K	7. m-Gran_pre (RNASE2, PADI4)	622.772	1.29235	0.211972	6.09678	1.08225e-09	2.94668e-08	CMML_R_vs_Healthy	myeloid	BM
EIF4E	7. m-Gran_pre (RNASE2, PADI4)	58.8703	-1.06281	0.36149	-2.9401	0.0032811	0.0130714	CMML_R_vs_Healthy	myeloid	BM
EIF4EBP3	7. m-Gran_pre (RNASE2, PADI4)	2.06778	3.54856	0.994433	3.56843	0.000359131	0.00207959	CMML_R_vs_Healthy	myeloid	BM
EIF4ENIF1	7. m-Gran_pre (RNASE2, PADI4)	16.2789	-1.59757	0.609978	-2.61907	0.00881709	0.0289229	CMML_R_vs_Healthy	myeloid	BM
EIF4G1	7. m-Gran_pre (RNASE2, PADI4)	54.531	1.37359	0.260013	5.2828	1.27227e-07	2.07162e-06	CMML_R_vs_Healthy	myeloid	BM
EIF4G3	7. m-Gran_pre (RNASE2, PADI4)	200.104	-2.30604	0.269524	-8.55599	1.16864e-17	1.42713e-15	CMML_R_vs_Healthy	myeloid	BM
EIF4H	7. m-Gran_pre (RNASE2, PADI4)	81.2102	1.31544	0.229584	5.72966	1.00633e-08	2.21248e-07	CMML_R_vs_Healthy	myeloid	BM
EIF5A	7. m-Gran_pre (RNASE2, PADI4)	197.857	1.06805	0.212961	5.01522	5.29725e-07	7.36599e-06	CMML_R_vs_Healthy	myeloid	BM
ELAC2	7. m-Gran_pre (RNASE2, PADI4)	9.58832	1.26087	0.480577	2.62365	0.00869926	0.0285896	CMML_R_vs_Healthy	myeloid	BM
ELANE	7. m-Gran_pre (RNASE2, PADI4)	113.322	1.9009	0.753626	2.52235	0.0116575	0.0362358	CMML_R_vs_Healthy	myeloid	BM
ELF1	7. m-Gran_pre (RNASE2, PADI4)	456.392	-1.79492	0.259565	-6.9151	4.67548e-12	2.05955e-10	CMML_R_vs_Healthy	myeloid	BM
ELF2	7. m-Gran_pre (RNASE2, PADI4)	199.278	-1.94193	0.275664	-7.04455	1.86057e-12	8.96416e-11	CMML_R_vs_Healthy	myeloid	BM
ELF4	7. m-Gran_pre (RNASE2, PADI4)	47.2644	1.65033	0.441077	3.74158	0.000182865	0.00117167	CMML_R_vs_Healthy	myeloid	BM
ELK1	7. m-Gran_pre (RNASE2, PADI4)	7.64128	1.3963	0.524628	2.66151	0.00777914	0.0262081	CMML_R_vs_Healthy	myeloid	BM
ELL2	7. m-Gran_pre (RNASE2, PADI4)	55.9192	-1.91128	0.384937	-4.96517	6.86404e-07	9.26269e-06	CMML_R_vs_Healthy	myeloid	BM
ELMO1	7. m-Gran_pre (RNASE2, PADI4)	166.093	-3.37607	0.39162	-8.62077	6.65038e-18	8.36998e-16	CMML_R_vs_Healthy	myeloid	BM
ELMO1-AS1	7. m-Gran_pre (RNASE2, PADI4)	33.595	-6.86446	1.22727	-5.59328	2.22815e-08	4.48028e-07	CMML_R_vs_Healthy	myeloid	BM
ELMO2	7. m-Gran_pre (RNASE2, PADI4)	9.147	1.18303	0.476844	2.48095	0.0131033	0.039856	CMML_R_vs_Healthy	myeloid	BM
ELP1	7. m-Gran_pre (RNASE2, PADI4)	11.8635	-2.92024	0.886071	-3.29571	0.000981722	0.00482605	CMML_R_vs_Healthy	myeloid	BM
ELP4	7. m-Gran_pre (RNASE2, PADI4)	29.0475	-2.38831	0.648466	-3.68302	0.000230488	0.0014274	CMML_R_vs_Healthy	myeloid	BM
EMC4	7. m-Gran_pre (RNASE2, PADI4)	27.9443	1.17034	0.302922	3.86352	0.000111765	0.000771842	CMML_R_vs_Healthy	myeloid	BM
EMC6	7. m-Gran_pre (RNASE2, PADI4)	40.4234	1.08498	0.30037	3.61215	0.000303665	0.00180415	CMML_R_vs_Healthy	myeloid	BM
EMD	7. m-Gran_pre (RNASE2, PADI4)	50.2967	2.35873	0.265383	8.88802	6.2207e-19	1.02301e-16	CMML_R_vs_Healthy	myeloid	BM
EMG1	7. m-Gran_pre (RNASE2, PADI4)	12.0014	-1.92661	0.698213	-2.75935	0.00579165	0.0207116	CMML_R_vs_Healthy	myeloid	BM
EMP1	7. m-Gran_pre (RNASE2, PADI4)	88.0746	-2.74267	0.47447	-5.78048	7.44872e-09	1.70134e-07	CMML_R_vs_Healthy	myeloid	BM
ENDOG	7. m-Gran_pre (RNASE2, PADI4)	10.4065	1.67496	0.552405	3.03213	0.00242832	0.0101738	CMML_R_vs_Healthy	myeloid	BM
ENO1	7. m-Gran_pre (RNASE2, PADI4)	697.668	1.37185	0.137859	9.9511	2.49408e-23	8.31405e-21	CMML_R_vs_Healthy	myeloid	BM
ENOSF1	7. m-Gran_pre (RNASE2, PADI4)	9.93445	1.34435	0.555711	2.41916	0.0155565	0.0457932	CMML_R_vs_Healthy	myeloid	BM
ENOX2	7. m-Gran_pre (RNASE2, PADI4)	17.8665	-2.14953	0.708686	-3.03312	0.00242039	0.0101472	CMML_R_vs_Healthy	myeloid	BM
ENTPD1	7. m-Gran_pre (RNASE2, PADI4)	108.609	-3.34259	0.515665	-6.4821	9.04539e-11	3.0566e-09	CMML_R_vs_Healthy	myeloid	BM
ENTPD1-AS1	7. m-Gran_pre (RNASE2, PADI4)	35.8856	-4.22301	0.843895	-5.00419	5.60978e-07	7.72847e-06	CMML_R_vs_Healthy	myeloid	BM
ENTPD3-AS1	7. m-Gran_pre (RNASE2, PADI4)	5.8338	-4.33574	1.31144	-3.30609	0.000946093	0.00468451	CMML_R_vs_Healthy	myeloid	BM
ENTR1	7. m-Gran_pre (RNASE2, PADI4)	7.39213	1.58426	0.630508	2.51268	0.0119818	0.0370592	CMML_R_vs_Healthy	myeloid	BM
EPB41	7. m-Gran_pre (RNASE2, PADI4)	57.8054	-1.14798	0.280803	-4.08819	4.34744e-05	0.000344832	CMML_R_vs_Healthy	myeloid	BM
EPB41L3	7. m-Gran_pre (RNASE2, PADI4)	78.0028	-1.64308	0.403912	-4.06791	4.7436e-05	0.000370301	CMML_R_vs_Healthy	myeloid	BM
EPB41L4A-AS1	7. m-Gran_pre (RNASE2, PADI4)	47.305	1.57383	0.389728	4.03828	5.38447e-05	0.000412485	CMML_R_vs_Healthy	myeloid	BM
EPC2	7. m-Gran_pre (RNASE2, PADI4)	38.2257	-1.94502	0.432073	-4.50159	6.74458e-06	6.84109e-05	CMML_R_vs_Healthy	myeloid	BM
EPDR1	7. m-Gran_pre (RNASE2, PADI4)	26.9618	-5.58701	1.27515	-4.38146	1.17884e-05	0.000112625	CMML_R_vs_Healthy	myeloid	BM
EPHA1-AS1	7. m-Gran_pre (RNASE2, PADI4)	23.5239	-3.02012	0.73563	-4.10549	4.03464e-05	0.000323138	CMML_R_vs_Healthy	myeloid	BM
EPHB2	7. m-Gran_pre (RNASE2, PADI4)	3.13954	-3.31875	1.3329	-2.48987	0.0127789	0.0390039	CMML_R_vs_Healthy	myeloid	BM
EPHB6	7. m-Gran_pre (RNASE2, PADI4)	12.9545	2.04555	0.393704	5.19565	2.04006e-07	3.13351e-06	CMML_R_vs_Healthy	myeloid	BM
EPS15	7. m-Gran_pre (RNASE2, PADI4)	102.084	-1.33947	0.240295	-5.57428	2.48552e-08	4.93662e-07	CMML_R_vs_Healthy	myeloid	BM
ERAL1	7. m-Gran_pre (RNASE2, PADI4)	9.61988	1.43014	0.504308	2.83584	0.00457053	0.0171346	CMML_R_vs_Healthy	myeloid	BM
ERBIN	7. m-Gran_pre (RNASE2, PADI4)	89.3713	-1.29965	0.26386	-4.92552	8.41384e-07	1.11348e-05	CMML_R_vs_Healthy	myeloid	BM
ERC1	7. m-Gran_pre (RNASE2, PADI4)	130.308	-2.72245	0.353328	-7.70516	1.30683e-14	9.37115e-13	CMML_R_vs_Healthy	myeloid	BM
ERCC5	7. m-Gran_pre (RNASE2, PADI4)	6.48831	4.14983	0.625017	6.63955	3.14637e-11	1.18315e-09	CMML_R_vs_Healthy	myeloid	BM
ERCC6L2	7. m-Gran_pre (RNASE2, PADI4)	18.3802	-1.10298	0.485134	-2.27357	0.0229921	0.0623066	CMML_R_vs_Healthy	myeloid	BM
ERCC8	7. m-Gran_pre (RNASE2, PADI4)	24.313	-1.61299	0.5026	-3.20929	0.00133062	0.00619315	CMML_R_vs_Healthy	myeloid	BM
EREG	7. m-Gran_pre (RNASE2, PADI4)	188.74	1.92102	0.463809	4.14183	3.4454e-05	0.000283751	CMML_R_vs_Healthy	myeloid	BM
ERGIC2	7. m-Gran_pre (RNASE2, PADI4)	19.7991	-1.02405	0.460239	-2.22505	0.0260778	0.0689188	CMML_R_vs_Healthy	myeloid	BM
ERLIN1	7. m-Gran_pre (RNASE2, PADI4)	26.3182	1.33842	0.394921	3.38909	0.000701258	0.00366652	CMML_R_vs_Healthy	myeloid	BM
ERP29	7. m-Gran_pre (RNASE2, PADI4)	286.908	1.08429	0.200599	5.40527	6.47118e-08	1.13536e-06	CMML_R_vs_Healthy	myeloid	BM
ERVK3-1	7. m-Gran_pre (RNASE2, PADI4)	8.09008	1.73308	0.543867	3.18659	0.00143961	0.00661061	CMML_R_vs_Healthy	myeloid	BM
ESCO1	7. m-Gran_pre (RNASE2, PADI4)	33.9406	-1.30226	0.417783	-3.11708	0.00182652	0.00801504	CMML_R_vs_Healthy	myeloid	BM
ESF1	7. m-Gran_pre (RNASE2, PADI4)	25.3546	-1.06791	0.398562	-2.6794	0.00737542	0.0251155	CMML_R_vs_Healthy	myeloid	BM
ESR1	7. m-Gran_pre (RNASE2, PADI4)	6.64802	-4.503	1.24158	-3.62684	0.000286908	0.00172452	CMML_R_vs_Healthy	myeloid	BM
ESS2	7. m-Gran_pre (RNASE2, PADI4)	11.9533	1.44159	0.448252	3.21602	0.00129981	0.00607269	CMML_R_vs_Healthy	myeloid	BM
ESYT2	7. m-Gran_pre (RNASE2, PADI4)	129.027	-1.32659	0.273404	-4.85212	1.22151e-06	1.55161e-05	CMML_R_vs_Healthy	myeloid	BM
ETV7	7. m-Gran_pre (RNASE2, PADI4)	1.4938	3.42774	1.28059	2.6767	0.00743517	0.025291	CMML_R_vs_Healthy	myeloid	BM
EVA1B	7. m-Gran_pre (RNASE2, PADI4)	9.19622	1.51001	0.471297	3.20394	0.00135561	0.00628514	CMML_R_vs_Healthy	myeloid	BM
EVA1C	7. m-Gran_pre (RNASE2, PADI4)	3.0625	-3.36761	1.30487	-2.5808	0.00985725	0.0316695	CMML_R_vs_Healthy	myeloid	BM
EVI5	7. m-Gran_pre (RNASE2, PADI4)	142.191	-3.93445	0.396474	-9.92361	3.28653e-23	1.03939e-20	CMML_R_vs_Healthy	myeloid	BM
EXOC1	7. m-Gran_pre (RNASE2, PADI4)	30.5993	-1.18809	0.385271	-3.08379	0.00204385	0.00881735	CMML_R_vs_Healthy	myeloid	BM
EXOC2	7. m-Gran_pre (RNASE2, PADI4)	25.1912	-1.89563	0.463865	-4.08659	4.3776e-05	0.000346778	CMML_R_vs_Healthy	myeloid	BM
EXOC4	7. m-Gran_pre (RNASE2, PADI4)	169.591	-3.68863	0.38012	-9.70384	2.90364e-22	8.13943e-20	CMML_R_vs_Healthy	myeloid	BM
EXOC6	7. m-Gran_pre (RNASE2, PADI4)	49.2896	-2.16768	0.389199	-5.5696	2.55324e-08	5.04673e-07	CMML_R_vs_Healthy	myeloid	BM
EXOC6B	7. m-Gran_pre (RNASE2, PADI4)	30.0128	-2.90244	0.593257	-4.89239	9.96182e-07	1.292e-05	CMML_R_vs_Healthy	myeloid	BM
EXOC7	7. m-Gran_pre (RNASE2, PADI4)	22.5323	1.30639	0.332407	3.93008	8.49175e-05	0.000608583	CMML_R_vs_Healthy	myeloid	BM
EXOC8	7. m-Gran_pre (RNASE2, PADI4)	8.72216	2.13401	0.556157	3.83706	0.000124514	0.000848018	CMML_R_vs_Healthy	myeloid	BM
EXOSC10	7. m-Gran_pre (RNASE2, PADI4)	19.3931	1.22508	0.334797	3.65917	0.000253036	0.00155039	CMML_R_vs_Healthy	myeloid	BM
EXOSC4	7. m-Gran_pre (RNASE2, PADI4)	16.9106	1.20208	0.376316	3.19433	0.00140158	0.00646398	CMML_R_vs_Healthy	myeloid	BM
EXOSC8	7. m-Gran_pre (RNASE2, PADI4)	19.828	1.27129	0.351395	3.61783	0.000297083	0.00177489	CMML_R_vs_Healthy	myeloid	BM
EXOSC9	7. m-Gran_pre (RNASE2, PADI4)	24.0135	1.75389	0.303611	5.77678	7.61422e-09	1.73273e-07	CMML_R_vs_Healthy	myeloid	BM
EXT1	7. m-Gran_pre (RNASE2, PADI4)	62.8906	-4.95951	0.838343	-5.91585	3.30162e-09	8.09585e-08	CMML_R_vs_Healthy	myeloid	BM
EXTL3	7. m-Gran_pre (RNASE2, PADI4)	27.5936	-1.20914	0.571284	-2.11653	0.0342993	0.0857588	CMML_R_vs_Healthy	myeloid	BM
EYA3	7. m-Gran_pre (RNASE2, PADI4)	26.6633	-1.74012	0.528252	-3.2941	0.000987361	0.00484027	CMML_R_vs_Healthy	myeloid	BM
EZH2	7. m-Gran_pre (RNASE2, PADI4)	34.9068	-1.02017	0.418977	-2.4349	0.0148961	0.0442378	CMML_R_vs_Healthy	myeloid	BM
F5	7. m-Gran_pre (RNASE2, PADI4)	20.6525	-1.1814	0.469596	-2.51578	0.011877	0.0367961	CMML_R_vs_Healthy	myeloid	BM
F8A1	7. m-Gran_pre (RNASE2, PADI4)	14.5379	-2.23631	0.701935	-3.18592	0.00144295	0.00661857	CMML_R_vs_Healthy	myeloid	BM
FAAH	7. m-Gran_pre (RNASE2, PADI4)	10.0157	1.61665	0.531187	3.04347	0.00233868	0.00987853	CMML_R_vs_Healthy	myeloid	BM
FADD	7. m-Gran_pre (RNASE2, PADI4)	5.10751	1.85853	0.651949	2.85072	0.00436204	0.0165035	CMML_R_vs_Healthy	myeloid	BM
FADS1	7. m-Gran_pre (RNASE2, PADI4)	20.1324	1.08739	0.445228	2.44233	0.0145929	0.0434966	CMML_R_vs_Healthy	myeloid	BM
FAF1	7. m-Gran_pre (RNASE2, PADI4)	111.038	-2.16411	0.285877	-7.57005	3.7307e-14	2.48727e-12	CMML_R_vs_Healthy	myeloid	BM
FAH	7. m-Gran_pre (RNASE2, PADI4)	20.7739	1.01306	0.34134	2.96791	0.00299836	0.0121291	CMML_R_vs_Healthy	myeloid	BM
FAHD2A	7. m-Gran_pre (RNASE2, PADI4)	7.52781	1.10725	0.521391	2.12364	0.0337005	0.0845213	CMML_R_vs_Healthy	myeloid	BM
FAM102B	7. m-Gran_pre (RNASE2, PADI4)	117.391	-1.10123	0.305989	-3.59892	0.000319546	0.00188759	CMML_R_vs_Healthy	myeloid	BM
FAM110A	7. m-Gran_pre (RNASE2, PADI4)	13.9437	1.19844	0.390236	3.07105	0.00213304	0.00916687	CMML_R_vs_Healthy	myeloid	BM
FAM110B	7. m-Gran_pre (RNASE2, PADI4)	4.59069	-3.92732	1.28105	-3.0657	0.00217159	0.00930661	CMML_R_vs_Healthy	myeloid	BM
FAM117B	7. m-Gran_pre (RNASE2, PADI4)	29.6423	-1.2863	0.434033	-2.9636	0.00304064	0.012256	CMML_R_vs_Healthy	myeloid	BM
FAM120B	7. m-Gran_pre (RNASE2, PADI4)	24.4452	-1.5272	0.498613	-3.0629	0.00219207	0.00938131	CMML_R_vs_Healthy	myeloid	BM
FAM126A	7. m-Gran_pre (RNASE2, PADI4)	39.6919	-1.82693	0.430759	-4.24118	2.22347e-05	0.000195052	CMML_R_vs_Healthy	myeloid	BM
FAM133B	7. m-Gran_pre (RNASE2, PADI4)	98.0088	-1.13067	0.262235	-4.31166	1.62032e-05	0.000148793	CMML_R_vs_Healthy	myeloid	BM
FAM135A	7. m-Gran_pre (RNASE2, PADI4)	22.0518	-2.65077	0.598698	-4.42756	9.5305e-06	9.29978e-05	CMML_R_vs_Healthy	myeloid	BM
FAM13A	7. m-Gran_pre (RNASE2, PADI4)	19.0686	-1.76224	0.571372	-3.08422	0.00204086	0.00880754	CMML_R_vs_Healthy	myeloid	BM
FAM13B	7. m-Gran_pre (RNASE2, PADI4)	97.706	-1.50255	0.272794	-5.50801	3.62918e-08	6.81314e-07	CMML_R_vs_Healthy	myeloid	BM
FAM157C	7. m-Gran_pre (RNASE2, PADI4)	12.7061	1.60337	0.430926	3.72076	0.000198628	0.0012557	CMML_R_vs_Healthy	myeloid	BM
FAM160A1	7. m-Gran_pre (RNASE2, PADI4)	5.6931	-3.17304	1.36443	-2.32554	0.0200432	0.0557915	CMML_R_vs_Healthy	myeloid	BM
FAM160B2	7. m-Gran_pre (RNASE2, PADI4)	6.51957	2.04887	0.546759	3.74729	0.000178752	0.00115069	CMML_R_vs_Healthy	myeloid	BM
FAM162A	7. m-Gran_pre (RNASE2, PADI4)	27.7835	1.29801	0.283803	4.57364	4.7933e-06	5.101e-05	CMML_R_vs_Healthy	myeloid	BM
FAM168A	7. m-Gran_pre (RNASE2, PADI4)	30.5149	-1.98951	0.531692	-3.74185	0.000182669	0.00117102	CMML_R_vs_Healthy	myeloid	BM
FAM168B	7. m-Gran_pre (RNASE2, PADI4)	42.5149	-1.14675	0.363588	-3.15397	0.00161064	0.00724347	CMML_R_vs_Healthy	myeloid	BM
FAM171B	7. m-Gran_pre (RNASE2, PADI4)	3.83498	-3.70547	1.29263	-2.86662	0.00414884	0.0158525	CMML_R_vs_Healthy	myeloid	BM
FAM172A	7. m-Gran_pre (RNASE2, PADI4)	112.547	-3.71034	0.406177	-9.13479	6.55348e-20	1.34718e-17	CMML_R_vs_Healthy	myeloid	BM
FAM174B	7. m-Gran_pre (RNASE2, PADI4)	10.1072	-1.59694	0.761177	-2.09799	0.0359062	0.0888757	CMML_R_vs_Healthy	myeloid	BM
FAM177B	7. m-Gran_pre (RNASE2, PADI4)	2.49112	-3.10077	1.32971	-2.33192	0.019705	0.0551615	CMML_R_vs_Healthy	myeloid	BM
FAM189B	7. m-Gran_pre (RNASE2, PADI4)	4.60575	1.91823	0.691553	2.7738	0.0055406	0.0200463	CMML_R_vs_Healthy	myeloid	BM
FAM196B	7. m-Gran_pre (RNASE2, PADI4)	4.23641	-3.80391	1.26253	-3.01292	0.00258749	0.0107347	CMML_R_vs_Healthy	myeloid	BM
FAM19A2	7. m-Gran_pre (RNASE2, PADI4)	13.8567	-1.79149	0.646188	-2.7724	0.00556454	0.0200975	CMML_R_vs_Healthy	myeloid	BM
FAM200A	7. m-Gran_pre (RNASE2, PADI4)	4.33727	-3.92718	1.25628	-3.12603	0.00177184	0.00782063	CMML_R_vs_Healthy	myeloid	BM
FAM208B	7. m-Gran_pre (RNASE2, PADI4)	48.8701	-1.47513	0.353184	-4.17665	2.95835e-05	0.000249578	CMML_R_vs_Healthy	myeloid	BM
FAM20B	7. m-Gran_pre (RNASE2, PADI4)	24.2409	-1.19375	0.42405	-2.81511	0.00487609	0.0180584	CMML_R_vs_Healthy	myeloid	BM
FAM215B	7. m-Gran_pre (RNASE2, PADI4)	9.83091	-1.87422	0.801825	-2.33745	0.019416	0.0544886	CMML_R_vs_Healthy	myeloid	BM
FAM219B	7. m-Gran_pre (RNASE2, PADI4)	10.7924	1.53717	0.42353	3.62943	0.000284047	0.00170982	CMML_R_vs_Healthy	myeloid	BM
FAM222B	7. m-Gran_pre (RNASE2, PADI4)	28.3847	-2.67112	0.550089	-4.8558	1.199e-06	1.52616e-05	CMML_R_vs_Healthy	myeloid	BM
FAM229A	7. m-Gran_pre (RNASE2, PADI4)	5.09927	2.63414	0.583561	4.5139	6.36466e-06	6.53637e-05	CMML_R_vs_Healthy	myeloid	BM
FAM234A	7. m-Gran_pre (RNASE2, PADI4)	15.5028	-1.33118	0.555866	-2.39478	0.0166301	0.0481946	CMML_R_vs_Healthy	myeloid	BM
FAM234B	7. m-Gran_pre (RNASE2, PADI4)	8.37589	-2.9869	1.046	-2.85554	0.00429631	0.0162998	CMML_R_vs_Healthy	myeloid	BM
FAM24B	7. m-Gran_pre (RNASE2, PADI4)	5.01319	1.43537	0.699639	2.05158	0.0402103	0.0972308	CMML_R_vs_Healthy	myeloid	BM
FAM49A	7. m-Gran_pre (RNASE2, PADI4)	100.926	-2.20792	0.329956	-6.69157	2.2079e-11	8.72829e-10	CMML_R_vs_Healthy	myeloid	BM
FAM49B	7. m-Gran_pre (RNASE2, PADI4)	403.544	-1.67227	0.270642	-6.17889	6.45536e-10	1.84306e-08	CMML_R_vs_Healthy	myeloid	BM
FAM53C	7. m-Gran_pre (RNASE2, PADI4)	33.4463	1.23867	0.31231	3.96616	7.30406e-05	0.000536239	CMML_R_vs_Healthy	myeloid	BM
FAM83G	7. m-Gran_pre (RNASE2, PADI4)	1.81744	2.48245	1.02708	2.417	0.0156489	0.0459995	CMML_R_vs_Healthy	myeloid	BM
FAM89A	7. m-Gran_pre (RNASE2, PADI4)	5.33005	2.41367	0.756426	3.19089	0.00141835	0.00652761	CMML_R_vs_Healthy	myeloid	BM
FAM8A1	7. m-Gran_pre (RNASE2, PADI4)	15.3424	1.00808	0.432682	2.32984	0.0198147	0.0553732	CMML_R_vs_Healthy	myeloid	BM
FAM92A	7. m-Gran_pre (RNASE2, PADI4)	6.39902	1.20281	0.580391	2.07242	0.0382266	0.0935675	CMML_R_vs_Healthy	myeloid	BM
FAM98B	7. m-Gran_pre (RNASE2, PADI4)	13.7444	-1.05744	0.515122	-2.05279	0.040093	0.0970383	CMML_R_vs_Healthy	myeloid	BM
FANCC	7. m-Gran_pre (RNASE2, PADI4)	11.1134	-2.9535	0.973419	-3.03415	0.00241215	0.0101196	CMML_R_vs_Healthy	myeloid	BM
FANCE	7. m-Gran_pre (RNASE2, PADI4)	2.16537	2.0697	0.881363	2.3483	0.0188596	0.0532663	CMML_R_vs_Healthy	myeloid	BM
FANCG	7. m-Gran_pre (RNASE2, PADI4)	3.27987	2.93835	0.783035	3.75251	0.000175071	0.00113172	CMML_R_vs_Healthy	myeloid	BM
FAR1	7. m-Gran_pre (RNASE2, PADI4)	228.036	-2.11485	0.333182	-6.34743	2.1894e-10	6.94192e-09	CMML_R_vs_Healthy	myeloid	BM
FAR2	7. m-Gran_pre (RNASE2, PADI4)	18.5139	-2.15041	0.665039	-3.23351	0.00122281	0.00576884	CMML_R_vs_Healthy	myeloid	BM
FARP2	7. m-Gran_pre (RNASE2, PADI4)	19.226	-1.19453	0.511155	-2.33692	0.0194436	0.0545534	CMML_R_vs_Healthy	myeloid	BM
FARS2	7. m-Gran_pre (RNASE2, PADI4)	40.6318	-2.41636	0.507354	-4.76266	1.91055e-06	2.28783e-05	CMML_R_vs_Healthy	myeloid	BM
FASN	7. m-Gran_pre (RNASE2, PADI4)	6.97062	1.26553	0.565286	2.23874	0.0251731	0.0669581	CMML_R_vs_Healthy	myeloid	BM
FASTKD1	7. m-Gran_pre (RNASE2, PADI4)	11.1339	-2.07805	0.772881	-2.6887	0.00717299	0.0246148	CMML_R_vs_Healthy	myeloid	BM
FASTKD5	7. m-Gran_pre (RNASE2, PADI4)	8.47629	1.13597	0.491033	2.31343	0.0206991	0.0571787	CMML_R_vs_Healthy	myeloid	BM
FBP1	7. m-Gran_pre (RNASE2, PADI4)	97.661	1.76074	0.256764	6.85744	7.01032e-12	3.00227e-10	CMML_R_vs_Healthy	myeloid	BM
FBRS	7. m-Gran_pre (RNASE2, PADI4)	32.7902	1.46817	0.31542	4.65465	3.24532e-06	3.60611e-05	CMML_R_vs_Healthy	myeloid	BM
FBXL12	7. m-Gran_pre (RNASE2, PADI4)	11.6506	1.61059	0.468421	3.43833	0.000585307	0.00314823	CMML_R_vs_Healthy	myeloid	BM
FBXL17	7. m-Gran_pre (RNASE2, PADI4)	70.1042	-3.22402	0.540776	-5.96184	2.49412e-09	6.29089e-08	CMML_R_vs_Healthy	myeloid	BM
FBXL18	7. m-Gran_pre (RNASE2, PADI4)	8.52024	-3.08033	1.03808	-2.96733	0.00300401	0.0121436	CMML_R_vs_Healthy	myeloid	BM
FBXL2	7. m-Gran_pre (RNASE2, PADI4)	5.64099	-2.46377	1.0575	-2.3298	0.0198166	0.0553732	CMML_R_vs_Healthy	myeloid	BM
FBXL20	7. m-Gran_pre (RNASE2, PADI4)	60.2555	-1.51608	0.330085	-4.59302	4.36877e-06	4.70606e-05	CMML_R_vs_Healthy	myeloid	BM
FBXL4	7. m-Gran_pre (RNASE2, PADI4)	16.3946	-1.50365	0.561077	-2.67994	0.00736351	0.0250858	CMML_R_vs_Healthy	myeloid	BM
FBXL5	7. m-Gran_pre (RNASE2, PADI4)	296.063	-1.60927	0.245723	-6.54913	5.78716e-11	2.07497e-09	CMML_R_vs_Healthy	myeloid	BM
FBXL6	7. m-Gran_pre (RNASE2, PADI4)	8.42419	3.49962	0.525529	6.65924	2.75245e-11	1.04474e-09	CMML_R_vs_Healthy	myeloid	BM
FBXO11	7. m-Gran_pre (RNASE2, PADI4)	187.289	-2.76882	0.365079	-7.58417	3.34627e-14	2.25535e-12	CMML_R_vs_Healthy	myeloid	BM
FBXO28	7. m-Gran_pre (RNASE2, PADI4)	35.8025	-1.83548	0.432952	-4.23945	2.24067e-05	0.000196421	CMML_R_vs_Healthy	myeloid	BM
FBXO3	7. m-Gran_pre (RNASE2, PADI4)	23.2033	-1.078	0.426856	-2.52545	0.011555	0.0359626	CMML_R_vs_Healthy	myeloid	BM
FBXO33	7. m-Gran_pre (RNASE2, PADI4)	68.876	-1.93976	0.3252	-5.96482	2.44904e-09	6.20255e-08	CMML_R_vs_Healthy	myeloid	BM
FBXO34	7. m-Gran_pre (RNASE2, PADI4)	121.576	-3.24624	0.41827	-7.76111	8.41907e-15	6.29338e-13	CMML_R_vs_Healthy	myeloid	BM
FBXO38	7. m-Gran_pre (RNASE2, PADI4)	17.7236	-1.77287	0.572679	-3.09576	0.00196312	0.00852575	CMML_R_vs_Healthy	myeloid	BM
FBXO41	7. m-Gran_pre (RNASE2, PADI4)	5.06291	1.53003	0.617984	2.47583	0.0132925	0.0403421	CMML_R_vs_Healthy	myeloid	BM
FBXO9	7. m-Gran_pre (RNASE2, PADI4)	52.0866	1.78357	0.252386	7.06682	1.58525e-12	7.75889e-11	CMML_R_vs_Healthy	myeloid	BM
FBXW11	7. m-Gran_pre (RNASE2, PADI4)	65.7624	-1.10072	0.283455	-3.88321	0.000103085	0.00071955	CMML_R_vs_Healthy	myeloid	BM
FBXW7	7. m-Gran_pre (RNASE2, PADI4)	239.257	-2.81077	0.260632	-10.7845	4.07671e-27	2.5141e-24	CMML_R_vs_Healthy	myeloid	BM
FBXW8	7. m-Gran_pre (RNASE2, PADI4)	6.48113	-2.58571	1.10919	-2.33117	0.0197443	0.055234	CMML_R_vs_Healthy	myeloid	BM
FCAR	7. m-Gran_pre (RNASE2, PADI4)	48.4516	-1.23142	0.454949	-2.70672	0.00679522	0.0235163	CMML_R_vs_Healthy	myeloid	BM
FCF1	7. m-Gran_pre (RNASE2, PADI4)	15.0994	-1.81153	0.586149	-3.09056	0.00199778	0.00865696	CMML_R_vs_Healthy	myeloid	BM
FCGR2A	7. m-Gran_pre (RNASE2, PADI4)	17.9724	1.53996	0.467152	3.29649	0.000979007	0.00481847	CMML_R_vs_Healthy	myeloid	BM
FCHSD1	7. m-Gran_pre (RNASE2, PADI4)	5.74493	1.86999	0.638783	2.92742	0.00341782	0.0135504	CMML_R_vs_Healthy	myeloid	BM
FCHSD2	7. m-Gran_pre (RNASE2, PADI4)	107.325	-2.68201	0.448654	-5.97789	2.26041e-09	5.77223e-08	CMML_R_vs_Healthy	myeloid	BM
FDFT1	7. m-Gran_pre (RNASE2, PADI4)	66.5783	1.56317	0.227592	6.86829	6.49766e-12	2.80217e-10	CMML_R_vs_Healthy	myeloid	BM
FEN1	7. m-Gran_pre (RNASE2, PADI4)	6.93529	2.01185	0.523276	3.84472	0.00012069	0.000825618	CMML_R_vs_Healthy	myeloid	BM
FER	7. m-Gran_pre (RNASE2, PADI4)	49.8073	-4.69999	0.82243	-5.71476	1.09857e-08	2.39819e-07	CMML_R_vs_Healthy	myeloid	BM
FERMT3	7. m-Gran_pre (RNASE2, PADI4)	75.7999	1.57548	0.217444	7.24543	4.31084e-13	2.31174e-11	CMML_R_vs_Healthy	myeloid	BM
FGD3	7. m-Gran_pre (RNASE2, PADI4)	39.9735	-1.29772	0.352437	-3.68215	0.00023128	0.00143059	CMML_R_vs_Healthy	myeloid	BM
FGD4	7. m-Gran_pre (RNASE2, PADI4)	207.472	-3.60686	0.493948	-7.30211	2.83298e-13	1.5669e-11	CMML_R_vs_Healthy	myeloid	BM
FGD6	7. m-Gran_pre (RNASE2, PADI4)	17.0503	-3.10273	0.780322	-3.97622	7.00198e-05	0.000516193	CMML_R_vs_Healthy	myeloid	BM
FGFR1OP	7. m-Gran_pre (RNASE2, PADI4)	14.7377	-2.91737	0.861771	-3.38532	0.000710956	0.00370623	CMML_R_vs_Healthy	myeloid	BM
FGGY	7. m-Gran_pre (RNASE2, PADI4)	9.00587	-2.00265	0.834721	-2.39919	0.0164315	0.0477648	CMML_R_vs_Healthy	myeloid	BM
FGL2	7. m-Gran_pre (RNASE2, PADI4)	88.3108	-2.5238	0.559803	-4.50838	6.53257e-06	6.67545e-05	CMML_R_vs_Healthy	myeloid	BM
FHIT	7. m-Gran_pre (RNASE2, PADI4)	50.5483	-5.6826	1.02109	-5.56521	2.61843e-08	5.13446e-07	CMML_R_vs_Healthy	myeloid	BM
FHL3	7. m-Gran_pre (RNASE2, PADI4)	18.3345	2.52158	0.395769	6.37134	1.87388e-10	6.06625e-09	CMML_R_vs_Healthy	myeloid	BM
FILIP1L	7. m-Gran_pre (RNASE2, PADI4)	5.31841	-2.23196	1.05633	-2.11294	0.0346056	0.0863822	CMML_R_vs_Healthy	myeloid	BM
FIP1L1	7. m-Gran_pre (RNASE2, PADI4)	15.6608	1.11529	0.39751	2.80568	0.00502101	0.0185029	CMML_R_vs_Healthy	myeloid	BM
FIZ1	7. m-Gran_pre (RNASE2, PADI4)	5.05042	1.5801	0.665137	2.37561	0.0175201	0.0502542	CMML_R_vs_Healthy	myeloid	BM
FKBP14	7. m-Gran_pre (RNASE2, PADI4)	9.86974	1.34266	0.494316	2.71621	0.00660346	0.0229882	CMML_R_vs_Healthy	myeloid	BM
FKBP1A	7. m-Gran_pre (RNASE2, PADI4)	278.864	-1.95099	0.272063	-7.17111	7.43938e-13	3.85535e-11	CMML_R_vs_Healthy	myeloid	BM
FKBP4	7. m-Gran_pre (RNASE2, PADI4)	10.0745	1.83136	0.456803	4.00908	6.0956e-05	0.000458154	CMML_R_vs_Healthy	myeloid	BM
FKTN	7. m-Gran_pre (RNASE2, PADI4)	5.14571	-2.32051	1.12968	-2.05413	0.0399635	0.096915	CMML_R_vs_Healthy	myeloid	BM
FLI1	7. m-Gran_pre (RNASE2, PADI4)	96.0621	-1.09126	0.34102	-3.19999	0.00137431	0.00635572	CMML_R_vs_Healthy	myeloid	BM
FLII	7. m-Gran_pre (RNASE2, PADI4)	41.6374	1.58501	0.243942	6.49747	8.16831e-11	2.82207e-09	CMML_R_vs_Healthy	myeloid	BM
FLNA	7. m-Gran_pre (RNASE2, PADI4)	332.766	1.0643	0.2186	4.86873	1.12319e-06	1.44458e-05	CMML_R_vs_Healthy	myeloid	BM
FLNB	7. m-Gran_pre (RNASE2, PADI4)	57.2386	1.32759	0.335799	3.95352	7.70097e-05	0.000561038	CMML_R_vs_Healthy	myeloid	BM
FLOT1	7. m-Gran_pre (RNASE2, PADI4)	66.0835	1.16636	0.242553	4.80866	1.51946e-06	1.87598e-05	CMML_R_vs_Healthy	myeloid	BM
FLT3LG	7. m-Gran_pre (RNASE2, PADI4)	2.50985	2.79	0.884559	3.15412	0.00160984	0.00724347	CMML_R_vs_Healthy	myeloid	BM
FLVCR1	7. m-Gran_pre (RNASE2, PADI4)	14.2799	-1.83835	0.727863	-2.52568	0.0115474	0.0359481	CMML_R_vs_Healthy	myeloid	BM
FMC1	7. m-Gran_pre (RNASE2, PADI4)	14.1695	-1.08917	0.531018	-2.0511	0.0402568	0.097263	CMML_R_vs_Healthy	myeloid	BM
FMN1	7. m-Gran_pre (RNASE2, PADI4)	54.0184	-3.02875	0.550266	-5.50416	3.70937e-08	6.94255e-07	CMML_R_vs_Healthy	myeloid	BM
FMNL1	7. m-Gran_pre (RNASE2, PADI4)	194.672	1.15141	0.262406	4.38791	1.14445e-05	0.000109679	CMML_R_vs_Healthy	myeloid	BM
FMNL2	7. m-Gran_pre (RNASE2, PADI4)	2.04055	-2.79597	1.33478	-2.0947	0.0361973	0.0894345	CMML_R_vs_Healthy	myeloid	BM
FNBP1	7. m-Gran_pre (RNASE2, PADI4)	176.382	-1.19014	0.232087	-5.128	2.92834e-07	4.33072e-06	CMML_R_vs_Healthy	myeloid	BM
FNDC3A	7. m-Gran_pre (RNASE2, PADI4)	70.591	-1.52639	0.32244	-4.73387	2.20276e-06	2.57281e-05	CMML_R_vs_Healthy	myeloid	BM
FNDC3B	7. m-Gran_pre (RNASE2, PADI4)	341.305	-2.48055	0.216779	-11.4428	2.55619e-30	2.62733e-27	CMML_R_vs_Healthy	myeloid	BM
FNIP2	7. m-Gran_pre (RNASE2, PADI4)	41.3698	-2.08565	0.47636	-4.37829	1.19612e-05	0.000114099	CMML_R_vs_Healthy	myeloid	BM
FNTB	7. m-Gran_pre (RNASE2, PADI4)	1.63344	2.57867	1.08957	2.36669	0.0179479	0.0512548	CMML_R_vs_Healthy	myeloid	BM
FO393400.1	7. m-Gran_pre (RNASE2, PADI4)	2.05682	-2.75527	1.34298	-2.05162	0.0402069	0.0972308	CMML_R_vs_Healthy	myeloid	BM
FOCAD	7. m-Gran_pre (RNASE2, PADI4)	16.7765	-1.87525	0.629746	-2.97779	0.00290337	0.0118068	CMML_R_vs_Healthy	myeloid	BM
FOS	7. m-Gran_pre (RNASE2, PADI4)	1555.91	-1.13279	0.428506	-2.64357	0.00820362	0.0273026	CMML_R_vs_Healthy	myeloid	BM
FOSL1	7. m-Gran_pre (RNASE2, PADI4)	37.5145	-1.32657	0.395541	-3.35383	0.000797024	0.00407228	CMML_R_vs_Healthy	myeloid	BM
FOXJ3	7. m-Gran_pre (RNASE2, PADI4)	66.0142	-1.16127	0.318175	-3.64977	0.000262473	0.00159947	CMML_R_vs_Healthy	myeloid	BM
FOXK2	7. m-Gran_pre (RNASE2, PADI4)	52.5723	-1.85526	0.357171	-5.19431	2.05477e-07	3.14827e-06	CMML_R_vs_Healthy	myeloid	BM
FOXN2	7. m-Gran_pre (RNASE2, PADI4)	88.0252	-1.38248	0.320648	-4.31152	1.62135e-05	0.000148793	CMML_R_vs_Healthy	myeloid	BM
FOXN3	7. m-Gran_pre (RNASE2, PADI4)	374.053	-2.37114	0.215598	-10.998	3.90894e-28	3.01331e-25	CMML_R_vs_Healthy	myeloid	BM
FOXO1	7. m-Gran_pre (RNASE2, PADI4)	47.9638	-3.04236	0.565369	-5.3812	7.39922e-08	1.27997e-06	CMML_R_vs_Healthy	myeloid	BM
FOXO3	7. m-Gran_pre (RNASE2, PADI4)	209.657	-1.73525	0.320716	-5.41055	6.28306e-08	1.11344e-06	CMML_R_vs_Healthy	myeloid	BM
FOXP1	7. m-Gran_pre (RNASE2, PADI4)	368.68	-2.51648	0.299304	-8.40776	4.17909e-17	4.64353e-15	CMML_R_vs_Healthy	myeloid	BM
FRA10AC1	7. m-Gran_pre (RNASE2, PADI4)	18.464	-1.34069	0.510087	-2.62836	0.00857983	0.0283212	CMML_R_vs_Healthy	myeloid	BM
FRAT2	7. m-Gran_pre (RNASE2, PADI4)	14.6442	1.50681	0.427531	3.52444	0.000424377	0.00239884	CMML_R_vs_Healthy	myeloid	BM
FRMD4B	7. m-Gran_pre (RNASE2, PADI4)	64.4517	-2.40499	0.493788	-4.87049	1.11321e-06	1.43323e-05	CMML_R_vs_Healthy	myeloid	BM
FRS2	7. m-Gran_pre (RNASE2, PADI4)	40.7761	-2.52409	0.479236	-5.2669	1.38745e-07	2.21381e-06	CMML_R_vs_Healthy	myeloid	BM
FRY	7. m-Gran_pre (RNASE2, PADI4)	204.434	-2.90026	0.385005	-7.53304	4.95706e-14	3.25125e-12	CMML_R_vs_Healthy	myeloid	BM
FRYL	7. m-Gran_pre (RNASE2, PADI4)	73.6818	-1.43982	0.38817	-3.70926	0.000207867	0.00130409	CMML_R_vs_Healthy	myeloid	BM
FSCN1	7. m-Gran_pre (RNASE2, PADI4)	10.2237	1.31592	0.529643	2.48453	0.0129721	0.0395642	CMML_R_vs_Healthy	myeloid	BM
FSD1L	7. m-Gran_pre (RNASE2, PADI4)	6.82198	-2.7806	1.03807	-2.67861	0.00739274	0.025162	CMML_R_vs_Healthy	myeloid	BM
FSTL3	7. m-Gran_pre (RNASE2, PADI4)	6.74665	1.44528	0.636103	2.27209	0.0230811	0.0624917	CMML_R_vs_Healthy	myeloid	BM
FTO	7. m-Gran_pre (RNASE2, PADI4)	40.8002	-2.57952	0.471738	-5.46811	4.54871e-08	8.324e-07	CMML_R_vs_Healthy	myeloid	BM
FTX	7. m-Gran_pre (RNASE2, PADI4)	76.9728	-4.03059	0.618926	-6.51223	7.4043e-11	2.60927e-09	CMML_R_vs_Healthy	myeloid	BM
FUBP3	7. m-Gran_pre (RNASE2, PADI4)	25.0815	-1.50355	0.464173	-3.2392	0.00119867	0.00568412	CMML_R_vs_Healthy	myeloid	BM
FUNDC2	7. m-Gran_pre (RNASE2, PADI4)	57.3626	1.28899	0.30224	4.26479	2.00094e-05	0.000178321	CMML_R_vs_Healthy	myeloid	BM
FURIN	7. m-Gran_pre (RNASE2, PADI4)	27.7155	1.09662	0.416092	2.63552	0.00840091	0.027869	CMML_R_vs_Healthy	myeloid	BM
FUT4	7. m-Gran_pre (RNASE2, PADI4)	18.3677	2.22696	0.495499	4.49439	6.9771e-06	7.05373e-05	CMML_R_vs_Healthy	myeloid	BM
FUT8	7. m-Gran_pre (RNASE2, PADI4)	9.36879	-1.72905	0.781248	-2.21319	0.0268844	0.0705365	CMML_R_vs_Healthy	myeloid	BM
FXYD2	7. m-Gran_pre (RNASE2, PADI4)	2.51238	2.61934	0.843034	3.10704	0.00188968	0.00824746	CMML_R_vs_Healthy	myeloid	BM
FYB1	7. m-Gran_pre (RNASE2, PADI4)	99.0333	-1.49036	0.313594	-4.75251	2.00903e-06	2.38034e-05	CMML_R_vs_Healthy	myeloid	BM
FYN	7. m-Gran_pre (RNASE2, PADI4)	129.259	-1.94648	0.286202	-6.80107	1.03843e-11	4.38802e-10	CMML_R_vs_Healthy	myeloid	BM
FZD2	7. m-Gran_pre (RNASE2, PADI4)	4.88954	2.14203	0.738093	2.90212	0.00370647	0.0145219	CMML_R_vs_Healthy	myeloid	BM
G0S2	7. m-Gran_pre (RNASE2, PADI4)	86.6209	1.57274	0.487694	3.22485	0.00126039	0.00591989	CMML_R_vs_Healthy	myeloid	BM
G2E3	7. m-Gran_pre (RNASE2, PADI4)	21.2839	-2.35442	0.559191	-4.21041	2.54905e-05	0.000219707	CMML_R_vs_Healthy	myeloid	BM
GAB1	7. m-Gran_pre (RNASE2, PADI4)	25.0002	-4.06922	0.897469	-4.53411	5.78475e-06	6.01514e-05	CMML_R_vs_Healthy	myeloid	BM
GAB2	7. m-Gran_pre (RNASE2, PADI4)	300.623	-2.63024	0.365121	-7.20375	5.85777e-13	3.0876e-11	CMML_R_vs_Healthy	myeloid	BM
GABARAP	7. m-Gran_pre (RNASE2, PADI4)	175.613	3.12413	0.2347	13.3112	1.99299e-40	6.1454e-37	CMML_R_vs_Healthy	myeloid	BM
GABBR1	7. m-Gran_pre (RNASE2, PADI4)	19.8084	2.00502	0.425621	4.7108	2.46748e-06	2.84101e-05	CMML_R_vs_Healthy	myeloid	BM
GABPA	7. m-Gran_pre (RNASE2, PADI4)	17.5117	-1.46147	0.515105	-2.83723	0.00455063	0.0170808	CMML_R_vs_Healthy	myeloid	BM
GABPB1	7. m-Gran_pre (RNASE2, PADI4)	76.8792	-2.72326	0.349808	-7.785	6.9713e-15	5.30765e-13	CMML_R_vs_Healthy	myeloid	BM
GADD45A	7. m-Gran_pre (RNASE2, PADI4)	24.9896	1.26105	0.366845	3.43757	0.000586963	0.00315451	CMML_R_vs_Healthy	myeloid	BM
GADD45B	7. m-Gran_pre (RNASE2, PADI4)	108.737	2.02457	0.384187	5.26976	1.36603e-07	2.18403e-06	CMML_R_vs_Healthy	myeloid	BM
GADD45G	7. m-Gran_pre (RNASE2, PADI4)	13.8532	2.04179	0.611857	3.33704	0.000846748	0.00428551	CMML_R_vs_Healthy	myeloid	BM
GALE	7. m-Gran_pre (RNASE2, PADI4)	7.69104	1.73472	0.578771	2.99725	0.00272423	0.0111928	CMML_R_vs_Healthy	myeloid	BM
GALK2	7. m-Gran_pre (RNASE2, PADI4)	11.0678	-2.08004	0.848661	-2.45097	0.0142472	0.0426725	CMML_R_vs_Healthy	myeloid	BM
GALNT1	7. m-Gran_pre (RNASE2, PADI4)	73.6852	-1.11419	0.306213	-3.63861	0.000274114	0.00166138	CMML_R_vs_Healthy	myeloid	BM
GALNT10	7. m-Gran_pre (RNASE2, PADI4)	24.5591	-1.66541	0.52594	-3.16655	0.00154261	0.00700795	CMML_R_vs_Healthy	myeloid	BM
GALNT11	7. m-Gran_pre (RNASE2, PADI4)	25.0406	-1.61957	0.44546	-3.63572	0.000277208	0.00167259	CMML_R_vs_Healthy	myeloid	BM
GALNT12	7. m-Gran_pre (RNASE2, PADI4)	3.32065	3.54619	0.774045	4.58138	4.61916e-06	4.94126e-05	CMML_R_vs_Healthy	myeloid	BM
GALNT14	7. m-Gran_pre (RNASE2, PADI4)	1.80747	3.77198	1.17829	3.20122	0.00136845	0.006331	CMML_R_vs_Healthy	myeloid	BM
GALNT7	7. m-Gran_pre (RNASE2, PADI4)	62.2945	-3.34718	0.482743	-6.93367	4.10073e-12	1.83255e-10	CMML_R_vs_Healthy	myeloid	BM
GAN	7. m-Gran_pre (RNASE2, PADI4)	13.7734	-1.2848	0.576643	-2.22807	0.0258759	0.0684879	CMML_R_vs_Healthy	myeloid	BM
GANC	7. m-Gran_pre (RNASE2, PADI4)	15.8031	-1.27646	0.622576	-2.05029	0.0403358	0.0974346	CMML_R_vs_Healthy	myeloid	BM
GAR1	7. m-Gran_pre (RNASE2, PADI4)	22.9355	-1.16569	0.439875	-2.65006	0.00804787	0.0269077	CMML_R_vs_Healthy	myeloid	BM
GARS	7. m-Gran_pre (RNASE2, PADI4)	36.9182	1.20597	0.300888	4.00805	6.12232e-05	0.000459882	CMML_R_vs_Healthy	myeloid	BM
GAS6	7. m-Gran_pre (RNASE2, PADI4)	11.6758	1.89152	0.470296	4.02197	5.77125e-05	0.000438316	CMML_R_vs_Healthy	myeloid	BM
GAS6-AS1	7. m-Gran_pre (RNASE2, PADI4)	2.15259	2.12717	0.933459	2.2788	0.0226789	0.0615449	CMML_R_vs_Healthy	myeloid	BM
GATAD1	7. m-Gran_pre (RNASE2, PADI4)	16.4163	1.54779	0.415925	3.72132	0.000198184	0.00125354	CMML_R_vs_Healthy	myeloid	BM
GATAD2B	7. m-Gran_pre (RNASE2, PADI4)	81.1761	-1.40075	0.382795	-3.65927	0.000252935	0.00155039	CMML_R_vs_Healthy	myeloid	BM
GBE1	7. m-Gran_pre (RNASE2, PADI4)	51.9883	-2.00968	0.374062	-5.37258	7.76172e-08	1.32228e-06	CMML_R_vs_Healthy	myeloid	BM
GBF1	7. m-Gran_pre (RNASE2, PADI4)	77.1423	-2.06358	0.326772	-6.31505	2.7007e-10	8.36944e-09	CMML_R_vs_Healthy	myeloid	BM
GBP5	7. m-Gran_pre (RNASE2, PADI4)	2.21645	2.20277	0.915568	2.40591	0.0161324	0.0470729	CMML_R_vs_Healthy	myeloid	BM
GCLC	7. m-Gran_pre (RNASE2, PADI4)	25.0424	-1.4658	0.435749	-3.36386	0.000768618	0.00395145	CMML_R_vs_Healthy	myeloid	BM
GCNT2	7. m-Gran_pre (RNASE2, PADI4)	28.1108	-2.02603	0.546528	-3.7071	0.000209647	0.00131325	CMML_R_vs_Healthy	myeloid	BM
GDAP2	7. m-Gran_pre (RNASE2, PADI4)	31.2724	-1.5144	0.398529	-3.79996	0.00014472	0.0009571	CMML_R_vs_Healthy	myeloid	BM
GDI1	7. m-Gran_pre (RNASE2, PADI4)	16.7872	2.02753	0.365265	5.55084	2.84301e-08	5.4911e-07	CMML_R_vs_Healthy	myeloid	BM
GET4	7. m-Gran_pre (RNASE2, PADI4)	6.04227	5.56381	0.866396	6.42179	1.34678e-10	4.47742e-09	CMML_R_vs_Healthy	myeloid	BM
GFI1	7. m-Gran_pre (RNASE2, PADI4)	2.10613	2.6834	0.968644	2.77026	0.00560113	0.020206	CMML_R_vs_Healthy	myeloid	BM
GFM1	7. m-Gran_pre (RNASE2, PADI4)	25.7694	-1.09769	0.38576	-2.84551	0.00443398	0.0167295	CMML_R_vs_Healthy	myeloid	BM
GFM2	7. m-Gran_pre (RNASE2, PADI4)	13.6835	-3.02567	0.892144	-3.39146	0.000695212	0.00363954	CMML_R_vs_Healthy	myeloid	BM
GFPT1	7. m-Gran_pre (RNASE2, PADI4)	40.1761	-1.09002	0.349792	-3.1162	0.00183197	0.00802681	CMML_R_vs_Healthy	myeloid	BM
GGA1	7. m-Gran_pre (RNASE2, PADI4)	35.8084	1.03306	0.324122	3.18727	0.00143625	0.00659764	CMML_R_vs_Healthy	myeloid	BM
GGA3	7. m-Gran_pre (RNASE2, PADI4)	20.9372	1.1626	0.328611	3.53793	0.000403277	0.00229747	CMML_R_vs_Healthy	myeloid	BM
GGACT	7. m-Gran_pre (RNASE2, PADI4)	2.3306	-2.93711	1.34268	-2.1875	0.0287057	0.0742516	CMML_R_vs_Healthy	myeloid	BM
GGCX	7. m-Gran_pre (RNASE2, PADI4)	17.4115	1.01293	0.401824	2.52084	0.0117075	0.0363728	CMML_R_vs_Healthy	myeloid	BM
GGH	7. m-Gran_pre (RNASE2, PADI4)	31.7823	1.0872	0.378598	2.87165	0.0040834	0.0156607	CMML_R_vs_Healthy	myeloid	BM
GINS2	7. m-Gran_pre (RNASE2, PADI4)	10.9371	2.55193	0.484203	5.27037	1.3615e-07	2.18371e-06	CMML_R_vs_Healthy	myeloid	BM
GINS4	7. m-Gran_pre (RNASE2, PADI4)	5.07848	1.85148	0.606295	3.05376	0.00225989	0.0096215	CMML_R_vs_Healthy	myeloid	BM
GK	7. m-Gran_pre (RNASE2, PADI4)	26.7178	-1.83154	0.52819	-3.46757	0.000525187	0.00287876	CMML_R_vs_Healthy	myeloid	BM
GK-AS1	7. m-Gran_pre (RNASE2, PADI4)	2.73631	-3.15647	1.33861	-2.35801	0.018373	0.0521789	CMML_R_vs_Healthy	myeloid	BM
GKAP1	7. m-Gran_pre (RNASE2, PADI4)	5.90739	3.32189	0.645559	5.14575	2.66453e-07	3.97392e-06	CMML_R_vs_Healthy	myeloid	BM
GLA	7. m-Gran_pre (RNASE2, PADI4)	29.3657	1.47564	0.313463	4.70754	2.50726e-06	2.88206e-05	CMML_R_vs_Healthy	myeloid	BM
GLIDR	7. m-Gran_pre (RNASE2, PADI4)	1.23315	3.24224	1.19573	2.71152	0.00669757	0.0232447	CMML_R_vs_Healthy	myeloid	BM
GLIPR2	7. m-Gran_pre (RNASE2, PADI4)	158.787	-1.22923	0.256145	-4.79896	1.5949e-06	1.95154e-05	CMML_R_vs_Healthy	myeloid	BM
GLMN	7. m-Gran_pre (RNASE2, PADI4)	12.5774	-4.48924	1.19926	-3.74334	0.000181588	0.00116591	CMML_R_vs_Healthy	myeloid	BM
GLT1D1	7. m-Gran_pre (RNASE2, PADI4)	44.2369	-1.63694	0.414145	-3.95258	7.73122e-05	0.00056291	CMML_R_vs_Healthy	myeloid	BM
GLYCTK	7. m-Gran_pre (RNASE2, PADI4)	6.10315	1.17301	0.573821	2.0442	0.0409335	0.0985697	CMML_R_vs_Healthy	myeloid	BM
GLYR1	7. m-Gran_pre (RNASE2, PADI4)	54.6513	-1.32836	0.301157	-4.41086	1.02961e-05	9.95234e-05	CMML_R_vs_Healthy	myeloid	BM
GM2A	7. m-Gran_pre (RNASE2, PADI4)	47.9272	1.13911	0.282058	4.03857	5.37776e-05	0.000412485	CMML_R_vs_Healthy	myeloid	BM
GMCL1	7. m-Gran_pre (RNASE2, PADI4)	20.5906	-1.31694	0.489389	-2.69098	0.00712414	0.0244829	CMML_R_vs_Healthy	myeloid	BM
GMDS	7. m-Gran_pre (RNASE2, PADI4)	72.303	-1.14152	0.339024	-3.36708	0.000759687	0.00391394	CMML_R_vs_Healthy	myeloid	BM
GMDS-DT	7. m-Gran_pre (RNASE2, PADI4)	22.5845	-1.56257	0.624515	-2.50205	0.0123475	0.0379785	CMML_R_vs_Healthy	myeloid	BM
GMNN	7. m-Gran_pre (RNASE2, PADI4)	19.1905	1.87836	0.395803	4.7457	2.07788e-06	2.44781e-05	CMML_R_vs_Healthy	myeloid	BM
GMPPB	7. m-Gran_pre (RNASE2, PADI4)	7.81075	1.67225	0.523685	3.19323	0.0014069	0.00648458	CMML_R_vs_Healthy	myeloid	BM
GMPR2	7. m-Gran_pre (RNASE2, PADI4)	12.148	1.03709	0.45935	2.25773	0.0239622	0.0643339	CMML_R_vs_Healthy	myeloid	BM
GMPS	7. m-Gran_pre (RNASE2, PADI4)	43.0074	1.10551	0.291021	3.79875	0.00014543	0.000959923	CMML_R_vs_Healthy	myeloid	BM
GNA12	7. m-Gran_pre (RNASE2, PADI4)	50.9029	-1.02814	0.334039	-3.0779	0.00208461	0.00897753	CMML_R_vs_Healthy	myeloid	BM
GNA15	7. m-Gran_pre (RNASE2, PADI4)	63.2429	1.36957	0.331005	4.13762	3.5093e-05	0.000287409	CMML_R_vs_Healthy	myeloid	BM
GNAI2	7. m-Gran_pre (RNASE2, PADI4)	277.823	1.28187	0.145176	8.82979	1.04873e-18	1.63735e-16	CMML_R_vs_Healthy	myeloid	BM
GNAL	7. m-Gran_pre (RNASE2, PADI4)	2.44666	-3.11934	1.29411	-2.41042	0.015934	0.0466373	CMML_R_vs_Healthy	myeloid	BM
GNAQ	7. m-Gran_pre (RNASE2, PADI4)	270.284	-1.74791	0.235517	-7.42159	1.15721e-13	6.96247e-12	CMML_R_vs_Healthy	myeloid	BM
GNAS	7. m-Gran_pre (RNASE2, PADI4)	240.915	1.06873	0.224063	4.76978	1.84425e-06	2.21706e-05	CMML_R_vs_Healthy	myeloid	BM
GNB2	7. m-Gran_pre (RNASE2, PADI4)	157.046	1.59744	0.224923	7.10215	1.22833e-12	6.10896e-11	CMML_R_vs_Healthy	myeloid	BM
GNG10	7. m-Gran_pre (RNASE2, PADI4)	7.93884	3.01382	0.555968	5.42085	5.93153e-08	1.05417e-06	CMML_R_vs_Healthy	myeloid	BM
GNG5	7. m-Gran_pre (RNASE2, PADI4)	333.452	1.35122	0.183406	7.36737	1.74029e-13	1.02213e-11	CMML_R_vs_Healthy	myeloid	BM
GNG7	7. m-Gran_pre (RNASE2, PADI4)	13.4863	-2.2279	0.770691	-2.89078	0.00384284	0.014936	CMML_R_vs_Healthy	myeloid	BM
GNGT2	7. m-Gran_pre (RNASE2, PADI4)	3.73759	1.5964	0.755639	2.11265	0.0346308	0.0863988	CMML_R_vs_Healthy	myeloid	BM
GNPTG	7. m-Gran_pre (RNASE2, PADI4)	31.8974	2.05507	0.292086	7.03585	1.98044e-12	9.46759e-11	CMML_R_vs_Healthy	myeloid	BM
GOLGA7	7. m-Gran_pre (RNASE2, PADI4)	35.1045	-1.21391	0.390233	-3.11073	0.00186623	0.00815378	CMML_R_vs_Healthy	myeloid	BM
GOLGA8B	7. m-Gran_pre (RNASE2, PADI4)	4.61674	2.47201	0.667554	3.70308	0.000212998	0.00133019	CMML_R_vs_Healthy	myeloid	BM
GOLGA8N	7. m-Gran_pre (RNASE2, PADI4)	5.65737	1.74151	0.606717	2.87038	0.0040998	0.0157112	CMML_R_vs_Healthy	myeloid	BM
GOLPH3	7. m-Gran_pre (RNASE2, PADI4)	83.3833	-1.18297	0.25654	-4.61125	4.00252e-06	4.34953e-05	CMML_R_vs_Healthy	myeloid	BM
GP6	7. m-Gran_pre (RNASE2, PADI4)	9.22735	-3.96137	1.56663	-2.52859	0.0114522	0.0357238	CMML_R_vs_Healthy	myeloid	BM
GPANK1	7. m-Gran_pre (RNASE2, PADI4)	14.6964	1.36628	0.40893	3.34111	0.000834437	0.00423014	CMML_R_vs_Healthy	myeloid	BM
GPAT2	7. m-Gran_pre (RNASE2, PADI4)	3.34469	3.55306	0.956402	3.71503	0.000203182	0.00127794	CMML_R_vs_Healthy	myeloid	BM
GPATCH2	7. m-Gran_pre (RNASE2, PADI4)	15.1773	-2.32514	0.70338	-3.30567	0.000947503	0.00468961	CMML_R_vs_Healthy	myeloid	BM
GPATCH8	7. m-Gran_pre (RNASE2, PADI4)	110.664	-1.95062	0.29459	-6.62148	3.5561e-11	1.32111e-09	CMML_R_vs_Healthy	myeloid	BM
GPBP1L1	7. m-Gran_pre (RNASE2, PADI4)	69.1902	-1.12118	0.300993	-3.72495	0.000195357	0.00123947	CMML_R_vs_Healthy	myeloid	BM
GPCPD1	7. m-Gran_pre (RNASE2, PADI4)	303.82	-1.19854	0.226472	-5.2922	1.20851e-07	1.97879e-06	CMML_R_vs_Healthy	myeloid	BM
GPD2	7. m-Gran_pre (RNASE2, PADI4)	76.451	-2.72632	0.442483	-6.1614	7.21029e-10	2.04912e-08	CMML_R_vs_Healthy	myeloid	BM
GPHN	7. m-Gran_pre (RNASE2, PADI4)	28.7139	-2.64153	0.566763	-4.66073	3.15083e-06	3.52362e-05	CMML_R_vs_Healthy	myeloid	BM
GPI	7. m-Gran_pre (RNASE2, PADI4)	109.859	2.07289	0.263951	7.85332	4.05167e-15	3.24502e-13	CMML_R_vs_Healthy	myeloid	BM
GPM6A	7. m-Gran_pre (RNASE2, PADI4)	8.04834	-4.78002	1.23627	-3.8665	0.000110409	0.000763761	CMML_R_vs_Healthy	myeloid	BM
GPR132	7. m-Gran_pre (RNASE2, PADI4)	25.218	-2.17737	0.521388	-4.1761	2.96547e-05	0.000249837	CMML_R_vs_Healthy	myeloid	BM
GPR137B	7. m-Gran_pre (RNASE2, PADI4)	17.1436	-1.93509	0.589082	-3.28493	0.00102008	0.00497244	CMML_R_vs_Healthy	myeloid	BM
GPR27	7. m-Gran_pre (RNASE2, PADI4)	10.7043	-1.51041	0.65731	-2.29786	0.0215698	0.0590286	CMML_R_vs_Healthy	myeloid	BM
GPR34	7. m-Gran_pre (RNASE2, PADI4)	2.02427	-2.79027	1.32981	-2.09825	0.0358832	0.0888544	CMML_R_vs_Healthy	myeloid	BM
GPR35	7. m-Gran_pre (RNASE2, PADI4)	11.6437	2.64036	0.560021	4.71475	2.42003e-06	2.79349e-05	CMML_R_vs_Healthy	myeloid	BM
GPR75-ASB3	7. m-Gran_pre (RNASE2, PADI4)	23.5696	-6.37002	1.20519	-5.28548	1.25373e-07	2.04814e-06	CMML_R_vs_Healthy	myeloid	BM
GPR84	7. m-Gran_pre (RNASE2, PADI4)	6.73176	2.44504	0.539283	4.53386	5.7915e-06	6.01514e-05	CMML_R_vs_Healthy	myeloid	BM
GPR89A	7. m-Gran_pre (RNASE2, PADI4)	13.8134	-2.71289	0.785167	-3.45518	0.000549933	0.00299069	CMML_R_vs_Healthy	myeloid	BM
GPR89B	7. m-Gran_pre (RNASE2, PADI4)	7.86428	-2.35117	0.911786	-2.57864	0.00991893	0.0318263	CMML_R_vs_Healthy	myeloid	BM
GPRC5C	7. m-Gran_pre (RNASE2, PADI4)	3.72068	2.71758	0.690503	3.93565	8.29711e-05	0.000597411	CMML_R_vs_Healthy	myeloid	BM
GPS1	7. m-Gran_pre (RNASE2, PADI4)	34.3988	1.15653	0.322871	3.58202	0.000340948	0.00199018	CMML_R_vs_Healthy	myeloid	BM
GPS2	7. m-Gran_pre (RNASE2, PADI4)	10.5975	1.54378	0.466892	3.3065	0.000944699	0.00467948	CMML_R_vs_Healthy	myeloid	BM
GPX7	7. m-Gran_pre (RNASE2, PADI4)	9.79481	1.69004	0.509042	3.32003	0.000900068	0.00450911	CMML_R_vs_Healthy	myeloid	BM
GRAMD1A	7. m-Gran_pre (RNASE2, PADI4)	16.4969	1.17859	0.438468	2.68796	0.00718891	0.0246505	CMML_R_vs_Healthy	myeloid	BM
GRAMD4	7. m-Gran_pre (RNASE2, PADI4)	20.4752	-1.14198	0.466048	-2.45035	0.0142718	0.0427279	CMML_R_vs_Healthy	myeloid	BM
GRASP	7. m-Gran_pre (RNASE2, PADI4)	22.9517	1.65797	0.491153	3.37568	0.000736345	0.00381119	CMML_R_vs_Healthy	myeloid	BM
GREB1L	7. m-Gran_pre (RNASE2, PADI4)	5.00195	-4.16087	1.26947	-3.27763	0.00104683	0.00506336	CMML_R_vs_Healthy	myeloid	BM
GRHPR	7. m-Gran_pre (RNASE2, PADI4)	44.2703	1.89059	0.300403	6.29351	3.10357e-10	9.56985e-09	CMML_R_vs_Healthy	myeloid	BM
GRIK1	7. m-Gran_pre (RNASE2, PADI4)	8.48681	-4.87304	1.31471	-3.70653	0.000210115	0.00131485	CMML_R_vs_Healthy	myeloid	BM
GRIN2C	7. m-Gran_pre (RNASE2, PADI4)	6.16381	-3.34935	1.33633	-2.50638	0.0121975	0.0375923	CMML_R_vs_Healthy	myeloid	BM
GRINA	7. m-Gran_pre (RNASE2, PADI4)	64.4149	1.4619	0.321732	4.54383	5.52413e-06	5.79376e-05	CMML_R_vs_Healthy	myeloid	BM
GRIPAP1	7. m-Gran_pre (RNASE2, PADI4)	32.6041	1.09487	0.292248	3.74638	0.000179406	0.0011543	CMML_R_vs_Healthy	myeloid	BM
GRK2	7. m-Gran_pre (RNASE2, PADI4)	185.402	1.81946	0.206566	8.8081	1.27287e-18	1.93823e-16	CMML_R_vs_Healthy	myeloid	BM
GRK3	7. m-Gran_pre (RNASE2, PADI4)	73.5729	-2.36017	0.356606	-6.61842	3.63047e-11	1.34469e-09	CMML_R_vs_Healthy	myeloid	BM
GRK5	7. m-Gran_pre (RNASE2, PADI4)	18.4627	-1.19897	0.488983	-2.45196	0.014208	0.0425653	CMML_R_vs_Healthy	myeloid	BM
GSAP	7. m-Gran_pre (RNASE2, PADI4)	40.6101	-2.34052	0.535263	-4.37266	1.22744e-05	0.000116587	CMML_R_vs_Healthy	myeloid	BM
GSE1	7. m-Gran_pre (RNASE2, PADI4)	42.466	-1.12569	0.333061	-3.37984	0.000725281	0.00376816	CMML_R_vs_Healthy	myeloid	BM
GSG1	7. m-Gran_pre (RNASE2, PADI4)	10.0919	-5.12312	1.24076	-4.12901	3.64329e-05	0.000296024	CMML_R_vs_Healthy	myeloid	BM
GSK3A	7. m-Gran_pre (RNASE2, PADI4)	19.4284	1.48399	0.352615	4.20854	2.57028e-05	0.000221073	CMML_R_vs_Healthy	myeloid	BM
GSKIP	7. m-Gran_pre (RNASE2, PADI4)	6.21422	-3.41839	1.22411	-2.79255	0.00522942	0.019111	CMML_R_vs_Healthy	myeloid	BM
GSR	7. m-Gran_pre (RNASE2, PADI4)	48.7673	1.22395	0.271271	4.5119	6.42499e-06	6.58188e-05	CMML_R_vs_Healthy	myeloid	BM
GSS	7. m-Gran_pre (RNASE2, PADI4)	20.6124	1.36208	0.374603	3.63605	0.000276856	0.00167143	CMML_R_vs_Healthy	myeloid	BM
GSTM2	7. m-Gran_pre (RNASE2, PADI4)	2.22168	3.55479	0.941764	3.77461	0.00016026	0.00104253	CMML_R_vs_Healthy	myeloid	BM
GTDC1	7. m-Gran_pre (RNASE2, PADI4)	28.889	-2.52616	0.511767	-4.93615	7.96814e-07	1.06018e-05	CMML_R_vs_Healthy	myeloid	BM
GTF2A1	7. m-Gran_pre (RNASE2, PADI4)	13.2803	-1.81826	0.633138	-2.87182	0.00408116	0.0156569	CMML_R_vs_Healthy	myeloid	BM
GTF2F1	7. m-Gran_pre (RNASE2, PADI4)	38.9008	1.06977	0.305346	3.50346	0.000459259	0.00256312	CMML_R_vs_Healthy	myeloid	BM
GTF2F2	7. m-Gran_pre (RNASE2, PADI4)	57.994	-1.36339	0.3191	-4.27261	1.93201e-05	0.000172928	CMML_R_vs_Healthy	myeloid	BM
GTF2H5	7. m-Gran_pre (RNASE2, PADI4)	50.7541	-1.649	0.434576	-3.7945	0.000147942	0.00097381	CMML_R_vs_Healthy	myeloid	BM
GTF2IRD2	7. m-Gran_pre (RNASE2, PADI4)	7.35677	-2.86299	1.05063	-2.72503	0.00642956	0.0225098	CMML_R_vs_Healthy	myeloid	BM
GTPBP2	7. m-Gran_pre (RNASE2, PADI4)	10.0258	2.0362	0.452554	4.49935	6.81606e-06	6.90224e-05	CMML_R_vs_Healthy	myeloid	BM
GTPBP4	7. m-Gran_pre (RNASE2, PADI4)	51.3509	1.23641	0.291028	4.24842	2.15283e-05	0.0001898	CMML_R_vs_Healthy	myeloid	BM
GUCD1	7. m-Gran_pre (RNASE2, PADI4)	15.8865	1.16385	0.419281	2.77582	0.00550634	0.0199457	CMML_R_vs_Healthy	myeloid	BM
GUSB	7. m-Gran_pre (RNASE2, PADI4)	76.3662	1.02246	0.29899	3.41973	0.000626844	0.00333542	CMML_R_vs_Healthy	myeloid	BM
GXYLT1	7. m-Gran_pre (RNASE2, PADI4)	17.3701	-1.1967	0.489127	-2.4466	0.014421	0.0430779	CMML_R_vs_Healthy	myeloid	BM
GYPC	7. m-Gran_pre (RNASE2, PADI4)	88.5907	1.81661	0.326616	5.56193	2.66814e-08	5.21536e-07	CMML_R_vs_Healthy	myeloid	BM
H1F0	7. m-Gran_pre (RNASE2, PADI4)	141.096	2.32262	0.628164	3.69747	0.000217757	0.00135647	CMML_R_vs_Healthy	myeloid	BM
H1FX	7. m-Gran_pre (RNASE2, PADI4)	1120.26	2.42959	0.652816	3.7217	0.000197884	0.00125228	CMML_R_vs_Healthy	myeloid	BM
H2AFX	7. m-Gran_pre (RNASE2, PADI4)	11.1281	1.78241	0.456102	3.90791	9.30966e-05	0.000659916	CMML_R_vs_Healthy	myeloid	BM
H2AFY2	7. m-Gran_pre (RNASE2, PADI4)	3.25824	1.89097	0.875482	2.15992	0.0307788	0.0785811	CMML_R_vs_Healthy	myeloid	BM
HACD2	7. m-Gran_pre (RNASE2, PADI4)	17.7812	-1.45152	0.499067	-2.90847	0.00363201	0.0142848	CMML_R_vs_Healthy	myeloid	BM
HACE1	7. m-Gran_pre (RNASE2, PADI4)	7.33258	-2.84361	1.04382	-2.72423	0.0064452	0.022539	CMML_R_vs_Healthy	myeloid	BM
HACL1	7. m-Gran_pre (RNASE2, PADI4)	18.8201	-1.97371	0.545982	-3.61496	0.00030039	0.00178881	CMML_R_vs_Healthy	myeloid	BM
HAMP	7. m-Gran_pre (RNASE2, PADI4)	2.41675	3.44287	1.02516	3.35836	0.000784051	0.00402099	CMML_R_vs_Healthy	myeloid	BM
HAUS2	7. m-Gran_pre (RNASE2, PADI4)	33.6537	1.20956	0.376048	3.21651	0.00129762	0.00606472	CMML_R_vs_Healthy	myeloid	BM
HAUS4	7. m-Gran_pre (RNASE2, PADI4)	21.8067	2.87386	0.32058	8.96456	3.11513e-19	5.56841e-17	CMML_R_vs_Healthy	myeloid	BM
HAUS5	7. m-Gran_pre (RNASE2, PADI4)	5.84117	1.6905	0.645483	2.61897	0.00881962	0.0289235	CMML_R_vs_Healthy	myeloid	BM
HAUS6	7. m-Gran_pre (RNASE2, PADI4)	13.1703	1.33696	0.386614	3.45814	0.000543919	0.0029619	CMML_R_vs_Healthy	myeloid	BM
HBA1	7. m-Gran_pre (RNASE2, PADI4)	54.2437	-6.59762	1.22279	-5.39553	6.83227e-08	1.19194e-06	CMML_R_vs_Healthy	myeloid	BM
HBA2	7. m-Gran_pre (RNASE2, PADI4)	47.5937	-7.37376	1.23513	-5.97005	2.37183e-09	6.01937e-08	CMML_R_vs_Healthy	myeloid	BM
HBB	7. m-Gran_pre (RNASE2, PADI4)	115.048	-3.52944	0.528644	-6.6764	2.44879e-11	9.49791e-10	CMML_R_vs_Healthy	myeloid	BM
HBEGF	7. m-Gran_pre (RNASE2, PADI4)	68.7659	1.31751	0.446658	2.94972	0.00318066	0.0127252	CMML_R_vs_Healthy	myeloid	BM
HCFC1	7. m-Gran_pre (RNASE2, PADI4)	44.7609	1.23647	0.30044	4.11552	3.86303e-05	0.00031162	CMML_R_vs_Healthy	myeloid	BM
HCFC1R1	7. m-Gran_pre (RNASE2, PADI4)	46.0219	1.12604	0.267611	4.20773	2.57945e-05	0.000221553	CMML_R_vs_Healthy	myeloid	BM
HCFC2	7. m-Gran_pre (RNASE2, PADI4)	10.1961	-2.36002	0.82644	-2.85565	0.0042949	0.0162998	CMML_R_vs_Healthy	myeloid	BM
HDAC3	7. m-Gran_pre (RNASE2, PADI4)	23.8688	1.19682	0.33578	3.56431	0.000364813	0.00210754	CMML_R_vs_Healthy	myeloid	BM
HDAC4	7. m-Gran_pre (RNASE2, PADI4)	68.3058	-1.59317	0.32552	-4.89423	9.86923e-07	1.28404e-05	CMML_R_vs_Healthy	myeloid	BM
HDAC8	7. m-Gran_pre (RNASE2, PADI4)	33.1319	-2.83002	0.570393	-4.96152	6.99425e-07	9.4178e-06	CMML_R_vs_Healthy	myeloid	BM
HDAC9	7. m-Gran_pre (RNASE2, PADI4)	164.195	-2.57037	0.379763	-6.76837	1.30243e-11	5.4088e-10	CMML_R_vs_Healthy	myeloid	BM
HDDC3	7. m-Gran_pre (RNASE2, PADI4)	13.8384	1.22894	0.470886	2.60986	0.00905801	0.0295247	CMML_R_vs_Healthy	myeloid	BM
HDGFL2	7. m-Gran_pre (RNASE2, PADI4)	10.0159	1.79078	0.466164	3.84152	0.000122274	0.000834602	CMML_R_vs_Healthy	myeloid	BM
HDGFL3	7. m-Gran_pre (RNASE2, PADI4)	10.5088	1.75575	0.514094	3.41524	0.00063726	0.00338208	CMML_R_vs_Healthy	myeloid	BM
HDX	7. m-Gran_pre (RNASE2, PADI4)	4.46424	-2.9624	1.27591	-2.32179	0.0202441	0.0562112	CMML_R_vs_Healthy	myeloid	BM
HEATR5A	7. m-Gran_pre (RNASE2, PADI4)	8.28639	-3.04304	1.18463	-2.56876	0.0102064	0.032579	CMML_R_vs_Healthy	myeloid	BM
HEATR5B	7. m-Gran_pre (RNASE2, PADI4)	42.9047	-2.29363	0.560739	-4.09036	4.30704e-05	0.000341847	CMML_R_vs_Healthy	myeloid	BM
HEBP1	7. m-Gran_pre (RNASE2, PADI4)	35.2235	1.11068	0.346792	3.20274	0.00136127	0.00630489	CMML_R_vs_Healthy	myeloid	BM
HEBP2	7. m-Gran_pre (RNASE2, PADI4)	131.066	1.86231	0.263915	7.05647	1.70787e-12	8.29324e-11	CMML_R_vs_Healthy	myeloid	BM
HECW2	7. m-Gran_pre (RNASE2, PADI4)	15.2548	-5.70777	1.24531	-4.58339	4.57491e-06	4.9086e-05	CMML_R_vs_Healthy	myeloid	BM
HEG1	7. m-Gran_pre (RNASE2, PADI4)	9.14602	1.47675	0.496564	2.97393	0.00294012	0.0119366	CMML_R_vs_Healthy	myeloid	BM
HELLS	7. m-Gran_pre (RNASE2, PADI4)	28.06	1.28163	0.388978	3.29488	0.00098465	0.00483467	CMML_R_vs_Healthy	myeloid	BM
HELZ	7. m-Gran_pre (RNASE2, PADI4)	107.485	-1.54888	0.290193	-5.33739	9.4294e-08	1.5845e-06	CMML_R_vs_Healthy	myeloid	BM
HEMK1	7. m-Gran_pre (RNASE2, PADI4)	6.72529	1.45866	0.592455	2.46206	0.0138143	0.0415879	CMML_R_vs_Healthy	myeloid	BM
HERC1	7. m-Gran_pre (RNASE2, PADI4)	120.777	-1.2933	0.244723	-5.28476	1.25872e-07	2.05358e-06	CMML_R_vs_Healthy	myeloid	BM
HERC3	7. m-Gran_pre (RNASE2, PADI4)	20.4616	-1.2904	0.485031	-2.66044	0.00780378	0.0262768	CMML_R_vs_Healthy	myeloid	BM
HERC4	7. m-Gran_pre (RNASE2, PADI4)	33.1469	-1.85463	0.524006	-3.53933	0.000401149	0.0022864	CMML_R_vs_Healthy	myeloid	BM
HERC5	7. m-Gran_pre (RNASE2, PADI4)	14.1902	1.78471	0.469475	3.80149	0.000143828	0.000953239	CMML_R_vs_Healthy	myeloid	BM
HERC6	7. m-Gran_pre (RNASE2, PADI4)	6.41443	-3.42422	1.2164	-2.81505	0.00487696	0.0180584	CMML_R_vs_Healthy	myeloid	BM
HES4	7. m-Gran_pre (RNASE2, PADI4)	2.73261	2.83397	0.920387	3.07911	0.00207621	0.00894759	CMML_R_vs_Healthy	myeloid	BM
HEXA	7. m-Gran_pre (RNASE2, PADI4)	27.7888	1.22855	0.329977	3.72316	0.000196748	0.00124702	CMML_R_vs_Healthy	myeloid	BM
HGF	7. m-Gran_pre (RNASE2, PADI4)	16.7338	1.19512	0.421528	2.8352	0.00457964	0.0171531	CMML_R_vs_Healthy	myeloid	BM
HGS	7. m-Gran_pre (RNASE2, PADI4)	56.0972	1.61376	0.266033	6.06603	1.31113e-09	3.50033e-08	CMML_R_vs_Healthy	myeloid	BM
HIBADH	7. m-Gran_pre (RNASE2, PADI4)	11.1538	-1.99178	0.727048	-2.73954	0.00615247	0.0217372	CMML_R_vs_Healthy	myeloid	BM
HIBCH	7. m-Gran_pre (RNASE2, PADI4)	15.0246	-1.73574	0.624499	-2.77942	0.0054456	0.0197663	CMML_R_vs_Healthy	myeloid	BM
HIC1	7. m-Gran_pre (RNASE2, PADI4)	1.96795	3.36691	1.23169	2.73358	0.00626508	0.0220403	CMML_R_vs_Healthy	myeloid	BM
HIC2	7. m-Gran_pre (RNASE2, PADI4)	11.6332	2.84067	0.436602	6.50633	7.70092e-11	2.69354e-09	CMML_R_vs_Healthy	myeloid	BM
HIGD1A	7. m-Gran_pre (RNASE2, PADI4)	17.027	-1.78831	0.553068	-3.23344	0.00122308	0.00576884	CMML_R_vs_Healthy	myeloid	BM
HIGD1B	7. m-Gran_pre (RNASE2, PADI4)	4.26822	-3.78112	1.31845	-2.86785	0.0041327	0.0158006	CMML_R_vs_Healthy	myeloid	BM
HIGD2A	7. m-Gran_pre (RNASE2, PADI4)	304.824	1.03214	0.215196	4.79627	1.61651e-06	1.97372e-05	CMML_R_vs_Healthy	myeloid	BM
HILPDA	7. m-Gran_pre (RNASE2, PADI4)	14.7927	5.29048	1.95362	2.70804	0.00676823	0.0234427	CMML_R_vs_Healthy	myeloid	BM
HIP1	7. m-Gran_pre (RNASE2, PADI4)	90.2042	-2.66623	0.416995	-6.39392	1.6169e-10	5.30394e-09	CMML_R_vs_Healthy	myeloid	BM
HIPK2	7. m-Gran_pre (RNASE2, PADI4)	97.6655	-1.42911	0.306096	-4.66884	3.0291e-06	3.41507e-05	CMML_R_vs_Healthy	myeloid	BM
HIPK3	7. m-Gran_pre (RNASE2, PADI4)	154.128	-1.56033	0.281167	-5.54948	2.86526e-08	5.52188e-07	CMML_R_vs_Healthy	myeloid	BM
HIRIP3	7. m-Gran_pre (RNASE2, PADI4)	6.14893	1.70832	0.570281	2.99558	0.00273924	0.0112357	CMML_R_vs_Healthy	myeloid	BM
HIST1H1B	7. m-Gran_pre (RNASE2, PADI4)	15.8513	2.77619	1.08711	2.55373	0.0106575	0.0337136	CMML_R_vs_Healthy	myeloid	BM
HIST1H1D	7. m-Gran_pre (RNASE2, PADI4)	70.6126	2.82802	0.852359	3.31788	0.000907043	0.0045352	CMML_R_vs_Healthy	myeloid	BM
HIST1H1E	7. m-Gran_pre (RNASE2, PADI4)	265.091	3.3119	0.800093	4.13939	3.48224e-05	0.000286142	CMML_R_vs_Healthy	myeloid	BM
HIST1H2AL	7. m-Gran_pre (RNASE2, PADI4)	6.15469	4.5116	0.714039	6.31843	2.6424e-10	8.23015e-09	CMML_R_vs_Healthy	myeloid	BM
HIST1H2BC	7. m-Gran_pre (RNASE2, PADI4)	16.3638	1.21534	0.465842	2.60891	0.00908315	0.0295832	CMML_R_vs_Healthy	myeloid	BM
HIST1H2BD	7. m-Gran_pre (RNASE2, PADI4)	24.2374	-4.69232	1.25606	-3.73576	0.000187147	0.00119538	CMML_R_vs_Healthy	myeloid	BM
HIST1H2BK	7. m-Gran_pre (RNASE2, PADI4)	4.95628	3.72768	0.674507	5.52653	3.26623e-08	6.21693e-07	CMML_R_vs_Healthy	myeloid	BM
HIST1H2BN	7. m-Gran_pre (RNASE2, PADI4)	17.4073	-2.02285	0.726561	-2.78414	0.00536699	0.0195616	CMML_R_vs_Healthy	myeloid	BM
HIST1H3B	7. m-Gran_pre (RNASE2, PADI4)	3.7344	5.52194	0.936202	5.89823	3.67414e-09	8.88566e-08	CMML_R_vs_Healthy	myeloid	BM
HIST1H3C	7. m-Gran_pre (RNASE2, PADI4)	1.76661	2.25576	1.08746	2.07433	0.0380483	0.0932236	CMML_R_vs_Healthy	myeloid	BM
HIST1H3G	7. m-Gran_pre (RNASE2, PADI4)	2.12302	3.58347	1.08363	3.30692	0.000943264	0.00467425	CMML_R_vs_Healthy	myeloid	BM
HIST1H3J	7. m-Gran_pre (RNASE2, PADI4)	8.26519	-2.96708	1.19473	-2.48347	0.0130109	0.0396435	CMML_R_vs_Healthy	myeloid	BM
HIST1H4C	7. m-Gran_pre (RNASE2, PADI4)	46.642	2.3612	0.314499	7.50781	6.01234e-14	3.84229e-12	CMML_R_vs_Healthy	myeloid	BM
HIST2H2AA4	7. m-Gran_pre (RNASE2, PADI4)	10.1488	-2.22317	0.968813	-2.29473	0.0217485	0.0593858	CMML_R_vs_Healthy	myeloid	BM
HIST2H2AB	7. m-Gran_pre (RNASE2, PADI4)	2.00813	2.88304	1.01073	2.85244	0.00433846	0.0164395	CMML_R_vs_Healthy	myeloid	BM
HIST2H2BE	7. m-Gran_pre (RNASE2, PADI4)	22.4931	-1.53141	0.52508	-2.91652	0.0035396	0.0139749	CMML_R_vs_Healthy	myeloid	BM
HIST3H2A	7. m-Gran_pre (RNASE2, PADI4)	14.8874	2.53498	0.496477	5.10593	3.29169e-07	4.81413e-06	CMML_R_vs_Healthy	myeloid	BM
HIVEP1	7. m-Gran_pre (RNASE2, PADI4)	27.4436	-1.98954	0.457217	-4.35141	1.35267e-05	0.000127358	CMML_R_vs_Healthy	myeloid	BM
HIVEP2	7. m-Gran_pre (RNASE2, PADI4)	9.64638	-2.03157	0.809818	-2.50867	0.0121187	0.037396	CMML_R_vs_Healthy	myeloid	BM
HIVEP3	7. m-Gran_pre (RNASE2, PADI4)	22.8513	-1.1444	0.500435	-2.2868	0.0222075	0.060492	CMML_R_vs_Healthy	myeloid	BM
HK2	7. m-Gran_pre (RNASE2, PADI4)	70.3461	-1.01392	0.456853	-2.21935	0.0264629	0.0697422	CMML_R_vs_Healthy	myeloid	BM
HK3	7. m-Gran_pre (RNASE2, PADI4)	20.7866	1.30818	0.387931	3.37219	0.000745726	0.00384845	CMML_R_vs_Healthy	myeloid	BM
HLA-B	7. m-Gran_pre (RNASE2, PADI4)	1928.99	1.13116	0.277915	4.07018	4.69759e-05	0.000367174	CMML_R_vs_Healthy	myeloid	BM
HLA-C	7. m-Gran_pre (RNASE2, PADI4)	944.796	1.72423	0.380408	4.53258	5.82688e-06	6.03939e-05	CMML_R_vs_Healthy	myeloid	BM
HLA-DPA1	7. m-Gran_pre (RNASE2, PADI4)	170.106	1.19893	0.215726	5.55768	2.73377e-08	5.2933e-07	CMML_R_vs_Healthy	myeloid	BM
HLA-E	7. m-Gran_pre (RNASE2, PADI4)	336.974	1.22261	0.254005	4.81332	1.4844e-06	1.83822e-05	CMML_R_vs_Healthy	myeloid	BM
HLX	7. m-Gran_pre (RNASE2, PADI4)	52.6498	1.70428	0.397599	4.28643	1.81571e-05	0.000163946	CMML_R_vs_Healthy	myeloid	BM
HLX-AS1	7. m-Gran_pre (RNASE2, PADI4)	12.1886	-1.98139	0.688938	-2.87601	0.00402732	0.0155131	CMML_R_vs_Healthy	myeloid	BM
HMBS	7. m-Gran_pre (RNASE2, PADI4)	13.4884	1.04413	0.479345	2.17824	0.0293879	0.0757861	CMML_R_vs_Healthy	myeloid	BM
HMGA1	7. m-Gran_pre (RNASE2, PADI4)	103.025	2.27033	0.259131	8.7613	1.93019e-18	2.70534e-16	CMML_R_vs_Healthy	myeloid	BM
HMGA1P4	7. m-Gran_pre (RNASE2, PADI4)	3.03118	-3.33092	1.31843	-2.52643	0.0115228	0.0358803	CMML_R_vs_Healthy	myeloid	BM
HMGN3	7. m-Gran_pre (RNASE2, PADI4)	165.939	-1.41663	0.228769	-6.19243	5.9244e-10	1.70728e-08	CMML_R_vs_Healthy	myeloid	BM
HMGXB3	7. m-Gran_pre (RNASE2, PADI4)	33.234	1.31111	0.315869	4.15081	3.31302e-05	0.000275727	CMML_R_vs_Healthy	myeloid	BM
HMOX1	7. m-Gran_pre (RNASE2, PADI4)	21.6679	-1.38293	0.637866	-2.16806	0.0301544	0.077349	CMML_R_vs_Healthy	myeloid	BM
HNRNPAB	7. m-Gran_pre (RNASE2, PADI4)	80.9353	1.2595	0.279623	4.50428	6.65973e-06	6.77732e-05	CMML_R_vs_Healthy	myeloid	BM
HNRNPL	7. m-Gran_pre (RNASE2, PADI4)	123.227	1.07549	0.221075	4.86483	1.14558e-06	1.46877e-05	CMML_R_vs_Healthy	myeloid	BM
HNRNPUL1	7. m-Gran_pre (RNASE2, PADI4)	98.7159	1.3646	0.191152	7.1388	9.41462e-13	4.81826e-11	CMML_R_vs_Healthy	myeloid	BM
HNRNPUL2	7. m-Gran_pre (RNASE2, PADI4)	25.4777	-1.21166	0.432144	-2.80382	0.00505005	0.0186043	CMML_R_vs_Healthy	myeloid	BM
HOMER2	7. m-Gran_pre (RNASE2, PADI4)	6.16225	-1.94081	0.945538	-2.0526	0.0401118	0.0970647	CMML_R_vs_Healthy	myeloid	BM
HOMER3	7. m-Gran_pre (RNASE2, PADI4)	21.8742	2.28242	0.402394	5.67211	1.4105e-08	3.00488e-07	CMML_R_vs_Healthy	myeloid	BM
HOMEZ	7. m-Gran_pre (RNASE2, PADI4)	3.7317	2.20169	0.765507	2.87612	0.00402595	0.0155127	CMML_R_vs_Healthy	myeloid	BM
HOOK2	7. m-Gran_pre (RNASE2, PADI4)	17.6859	-1.4502	0.507326	-2.85851	0.00425638	0.0161832	CMML_R_vs_Healthy	myeloid	BM
HOPX	7. m-Gran_pre (RNASE2, PADI4)	3.26169	4.36089	0.879787	4.95675	7.16805e-07	9.60986e-06	CMML_R_vs_Healthy	myeloid	BM
HOXA10	7. m-Gran_pre (RNASE2, PADI4)	2.89885	3.18338	0.843262	3.77507	0.000159962	0.00104169	CMML_R_vs_Healthy	myeloid	BM
HOXA5	7. m-Gran_pre (RNASE2, PADI4)	3.30367	1.91523	0.790081	2.4241	0.0153465	0.045294	CMML_R_vs_Healthy	myeloid	BM
HOXA9	7. m-Gran_pre (RNASE2, PADI4)	2.73452	2.05292	0.918024	2.23624	0.0253364	0.0672764	CMML_R_vs_Healthy	myeloid	BM
HOXB2	7. m-Gran_pre (RNASE2, PADI4)	5.75358	1.98237	0.617622	3.20968	0.00132884	0.00618954	CMML_R_vs_Healthy	myeloid	BM
HP	7. m-Gran_pre (RNASE2, PADI4)	25.0093	-1.62004	0.550235	-2.94427	0.00323716	0.0129172	CMML_R_vs_Healthy	myeloid	BM
HPS4	7. m-Gran_pre (RNASE2, PADI4)	13.9316	1.1575	0.382365	3.02722	0.00246814	0.0103264	CMML_R_vs_Healthy	myeloid	BM
HPS5	7. m-Gran_pre (RNASE2, PADI4)	27.7405	-1.28915	0.397805	-3.24065	0.00119256	0.00566386	CMML_R_vs_Healthy	myeloid	BM
HPSE	7. m-Gran_pre (RNASE2, PADI4)	8.75486	-2.35144	0.904176	-2.60065	0.00930474	0.0302251	CMML_R_vs_Healthy	myeloid	BM
HRAS	7. m-Gran_pre (RNASE2, PADI4)	11.0039	1.15053	0.442308	2.6012	0.00928976	0.0301844	CMML_R_vs_Healthy	myeloid	BM
HRH2	7. m-Gran_pre (RNASE2, PADI4)	86.158	2.97711	0.421541	7.06243	1.63614e-12	7.97634e-11	CMML_R_vs_Healthy	myeloid	BM
HS2ST1	7. m-Gran_pre (RNASE2, PADI4)	21.4476	-2.40645	0.576195	-4.17645	2.96098e-05	0.000249629	CMML_R_vs_Healthy	myeloid	BM
HS6ST1	7. m-Gran_pre (RNASE2, PADI4)	9.6221	-2.22577	0.90067	-2.47124	0.0134646	0.040774	CMML_R_vs_Healthy	myeloid	BM
HSCB	7. m-Gran_pre (RNASE2, PADI4)	9.98964	1.32728	0.476937	2.78292	0.00538726	0.0196065	CMML_R_vs_Healthy	myeloid	BM
HSD17B13	7. m-Gran_pre (RNASE2, PADI4)	2.03145	-2.82729	1.35366	-2.08862	0.0367416	0.0905437	CMML_R_vs_Healthy	myeloid	BM
HSH2D	7. m-Gran_pre (RNASE2, PADI4)	34.1183	1.46521	0.394255	3.71641	0.000202077	0.00127489	CMML_R_vs_Healthy	myeloid	BM
HSP90AB1	7. m-Gran_pre (RNASE2, PADI4)	283.671	1.78564	0.177128	10.0811	6.69754e-24	2.42963e-21	CMML_R_vs_Healthy	myeloid	BM
HSPA1A	7. m-Gran_pre (RNASE2, PADI4)	29.0796	-2.13359	0.954587	-2.2351	0.025411	0.0674225	CMML_R_vs_Healthy	myeloid	BM
HSPA5	7. m-Gran_pre (RNASE2, PADI4)	453.45	2.54937	0.420236	6.06652	1.30711e-09	3.49716e-08	CMML_R_vs_Healthy	myeloid	BM
HSPA8	7. m-Gran_pre (RNASE2, PADI4)	111.375	1.97388	0.382701	5.15776	2.49926e-07	3.76385e-06	CMML_R_vs_Healthy	myeloid	BM
HSPBAP1	7. m-Gran_pre (RNASE2, PADI4)	17.3484	-1.18122	0.506784	-2.33081	0.0197633	0.055262	CMML_R_vs_Healthy	myeloid	BM
HSPG2	7. m-Gran_pre (RNASE2, PADI4)	1.56417	3.72392	1.17887	3.1589	0.00158365	0.00715962	CMML_R_vs_Healthy	myeloid	BM
HTATSF1	7. m-Gran_pre (RNASE2, PADI4)	32.003	1.38175	0.328471	4.20661	2.59234e-05	0.00022235	CMML_R_vs_Healthy	myeloid	BM
HTRA2	7. m-Gran_pre (RNASE2, PADI4)	7.79884	1.67623	0.596074	2.81211	0.00492176	0.0181915	CMML_R_vs_Healthy	myeloid	BM
HYI	7. m-Gran_pre (RNASE2, PADI4)	8.22091	1.96221	0.515671	3.80515	0.00014172	0.000943318	CMML_R_vs_Healthy	myeloid	BM
HYLS1	7. m-Gran_pre (RNASE2, PADI4)	2.74178	1.74568	0.836652	2.08651	0.0369325	0.0909361	CMML_R_vs_Healthy	myeloid	BM
HYOU1	7. m-Gran_pre (RNASE2, PADI4)	21.5482	1.43762	0.3309	4.34457	1.39548e-05	0.00013069	CMML_R_vs_Healthy	myeloid	BM
ICAM1	7. m-Gran_pre (RNASE2, PADI4)	18.0765	1.77188	0.443589	3.99441	6.48558e-05	0.000483635	CMML_R_vs_Healthy	myeloid	BM
ICK	7. m-Gran_pre (RNASE2, PADI4)	8.39825	1.19122	0.484395	2.45919	0.0139251	0.0418754	CMML_R_vs_Healthy	myeloid	BM
ID2	7. m-Gran_pre (RNASE2, PADI4)	277.085	-1.44817	0.413111	-3.50553	0.000455699	0.00255018	CMML_R_vs_Healthy	myeloid	BM
ID2-AS1	7. m-Gran_pre (RNASE2, PADI4)	3.57314	-3.59305	1.27836	-2.81067	0.00494384	0.0182656	CMML_R_vs_Healthy	myeloid	BM
IDE	7. m-Gran_pre (RNASE2, PADI4)	16.813	-1.44741	0.532687	-2.71719	0.00658392	0.0229331	CMML_R_vs_Healthy	myeloid	BM
IDH2	7. m-Gran_pre (RNASE2, PADI4)	59.9954	2.25107	0.260776	8.6322	6.01844e-18	7.73244e-16	CMML_R_vs_Healthy	myeloid	BM
IDH3A	7. m-Gran_pre (RNASE2, PADI4)	21.8685	-1.20951	0.445889	-2.71259	0.00667598	0.0231948	CMML_R_vs_Healthy	myeloid	BM
IDI1	7. m-Gran_pre (RNASE2, PADI4)	45.7073	1.20836	0.279791	4.31881	1.56876e-05	0.00014472	CMML_R_vs_Healthy	myeloid	BM
IDUA	7. m-Gran_pre (RNASE2, PADI4)	5.4114	1.83583	0.766996	2.39353	0.0166873	0.0483148	CMML_R_vs_Healthy	myeloid	BM
IER3IP1	7. m-Gran_pre (RNASE2, PADI4)	32.4397	-1.96496	0.462487	-4.24867	2.15046e-05	0.000189726	CMML_R_vs_Healthy	myeloid	BM
IFI27L1	7. m-Gran_pre (RNASE2, PADI4)	11.8535	1.41684	0.456875	3.10116	0.00192767	0.00840139	CMML_R_vs_Healthy	myeloid	BM
IFI30	7. m-Gran_pre (RNASE2, PADI4)	77.6508	-1.73238	0.421536	-4.1097	3.96179e-05	0.00031813	CMML_R_vs_Healthy	myeloid	BM
IFI44L	7. m-Gran_pre (RNASE2, PADI4)	3.39318	-3.58781	1.32907	-2.69949	0.00694464	0.0239528	CMML_R_vs_Healthy	myeloid	BM
IFITM1	7. m-Gran_pre (RNASE2, PADI4)	2.11221	3.61766	0.983536	3.67822	0.000234871	0.00145063	CMML_R_vs_Healthy	myeloid	BM
IFITM2	7. m-Gran_pre (RNASE2, PADI4)	169.21	1.22265	0.201193	6.07697	1.22474e-09	3.28389e-08	CMML_R_vs_Healthy	myeloid	BM
IFITM3	7. m-Gran_pre (RNASE2, PADI4)	38.3058	2.04719	0.553761	3.69689	0.000218256	0.00135889	CMML_R_vs_Healthy	myeloid	BM
IFRD1	7. m-Gran_pre (RNASE2, PADI4)	65.5227	-1.51773	0.40037	-3.79081	0.000150155	0.00098459	CMML_R_vs_Healthy	myeloid	BM
IFT88	7. m-Gran_pre (RNASE2, PADI4)	9.62472	-1.63577	0.680038	-2.4054	0.0161546	0.0471198	CMML_R_vs_Healthy	myeloid	BM
IGF1R	7. m-Gran_pre (RNASE2, PADI4)	17.5883	-1.63984	0.632676	-2.59191	0.00954451	0.0308577	CMML_R_vs_Healthy	myeloid	BM
IGFBP2	7. m-Gran_pre (RNASE2, PADI4)	44.1383	5.22683	1.01817	5.13356	2.84306e-07	4.21617e-06	CMML_R_vs_Healthy	myeloid	BM
IGFBP7	7. m-Gran_pre (RNASE2, PADI4)	102.764	1.33139	0.252634	5.27001	1.36416e-07	2.18403e-06	CMML_R_vs_Healthy	myeloid	BM
IGFLR1	7. m-Gran_pre (RNASE2, PADI4)	9.19042	1.56897	0.497577	3.15322	0.00161478	0.00725825	CMML_R_vs_Healthy	myeloid	BM
IGHA1	7. m-Gran_pre (RNASE2, PADI4)	33.2552	-1.43538	0.451615	-3.17832	0.00148133	0.00677444	CMML_R_vs_Healthy	myeloid	BM
IGHGP	7. m-Gran_pre (RNASE2, PADI4)	12.9854	-5.49304	1.69091	-3.24857	0.00115987	0.00553633	CMML_R_vs_Healthy	myeloid	BM
IGHMBP2	7. m-Gran_pre (RNASE2, PADI4)	9.17126	1.29176	0.548603	2.35464	0.0185407	0.0525462	CMML_R_vs_Healthy	myeloid	BM
IGKC	7. m-Gran_pre (RNASE2, PADI4)	77.0077	-1.66094	0.427489	-3.88534	0.000102186	0.00071571	CMML_R_vs_Healthy	myeloid	BM
IGLC2	7. m-Gran_pre (RNASE2, PADI4)	21.3307	-2.85112	0.684971	-4.16239	3.14927e-05	0.000263701	CMML_R_vs_Healthy	myeloid	BM
IGLC3	7. m-Gran_pre (RNASE2, PADI4)	9.31348	-2.27953	0.879017	-2.59328	0.00950667	0.0307676	CMML_R_vs_Healthy	myeloid	BM
IK	7. m-Gran_pre (RNASE2, PADI4)	59.3654	1.19986	0.296727	4.04366	5.26237e-05	0.000405156	CMML_R_vs_Healthy	myeloid	BM
IKBKG	7. m-Gran_pre (RNASE2, PADI4)	12.6309	1.20319	0.438706	2.74259	0.00609576	0.0215739	CMML_R_vs_Healthy	myeloid	BM
IL12RB1	7. m-Gran_pre (RNASE2, PADI4)	6.28324	1.59316	0.536683	2.96852	0.00299233	0.0121087	CMML_R_vs_Healthy	myeloid	BM
IL15	7. m-Gran_pre (RNASE2, PADI4)	13.6438	-3.75353	1.0277	-3.65235	0.000259856	0.00158588	CMML_R_vs_Healthy	myeloid	BM
IL17RC	7. m-Gran_pre (RNASE2, PADI4)	4.74794	1.48222	0.636493	2.32873	0.0198732	0.0554598	CMML_R_vs_Healthy	myeloid	BM
IL1RAP	7. m-Gran_pre (RNASE2, PADI4)	154.982	-1.79599	0.354437	-5.06717	4.03781e-07	5.76416e-06	CMML_R_vs_Healthy	myeloid	BM
IL1RN	7. m-Gran_pre (RNASE2, PADI4)	31.5706	1.53777	0.291472	5.27587	1.3213e-07	2.13311e-06	CMML_R_vs_Healthy	myeloid	BM
IL20RB	7. m-Gran_pre (RNASE2, PADI4)	2.3105	-2.97183	1.30842	-2.27131	0.0231283	0.0625795	CMML_R_vs_Healthy	myeloid	BM
IL3RA	7. m-Gran_pre (RNASE2, PADI4)	39.762	-1.39692	0.424523	-3.29056	0.000999876	0.00488802	CMML_R_vs_Healthy	myeloid	BM
IL4R	7. m-Gran_pre (RNASE2, PADI4)	29.2874	1.03857	0.38944	2.66682	0.00765722	0.0258964	CMML_R_vs_Healthy	myeloid	BM
IL7	7. m-Gran_pre (RNASE2, PADI4)	4.49983	-3.97564	1.26536	-3.1419	0.00167854	0.00748485	CMML_R_vs_Healthy	myeloid	BM
ILF2	7. m-Gran_pre (RNASE2, PADI4)	53.3564	1.26323	0.228129	5.53737	3.07054e-08	5.88991e-07	CMML_R_vs_Healthy	myeloid	BM
ILF3	7. m-Gran_pre (RNASE2, PADI4)	99.6592	1.2001	0.246825	4.86215	1.16119e-06	1.48415e-05	CMML_R_vs_Healthy	myeloid	BM
IMMP1L	7. m-Gran_pre (RNASE2, PADI4)	11.0755	-2.05979	0.731994	-2.81394	0.00489383	0.0181045	CMML_R_vs_Healthy	myeloid	BM
IMMP2L	7. m-Gran_pre (RNASE2, PADI4)	43.7521	-3.84693	0.691365	-5.56425	2.63289e-08	5.1546e-07	CMML_R_vs_Healthy	myeloid	BM
IMPA1	7. m-Gran_pre (RNASE2, PADI4)	11.1937	-1.25914	0.580391	-2.16946	0.0300477	0.0771297	CMML_R_vs_Healthy	myeloid	BM
IMPA2	7. m-Gran_pre (RNASE2, PADI4)	24.7928	1.1912	0.32081	3.71312	0.000204723	0.00128633	CMML_R_vs_Healthy	myeloid	BM
IMPDH2	7. m-Gran_pre (RNASE2, PADI4)	52.1414	2.52679	0.29692	8.51002	1.73906e-17	2.08249e-15	CMML_R_vs_Healthy	myeloid	BM
INAFM2	7. m-Gran_pre (RNASE2, PADI4)	5.51824	1.55236	0.64589	2.40344	0.0162417	0.0473136	CMML_R_vs_Healthy	myeloid	BM
INF2	7. m-Gran_pre (RNASE2, PADI4)	13.4719	2.22098	0.47274	4.69811	2.62586e-06	2.99052e-05	CMML_R_vs_Healthy	myeloid	BM
ING3	7. m-Gran_pre (RNASE2, PADI4)	45.2564	-1.09149	0.36829	-2.96366	0.00304007	0.012256	CMML_R_vs_Healthy	myeloid	BM
INO80-AS1	7. m-Gran_pre (RNASE2, PADI4)	3.69934	-3.62354	1.27823	-2.8348	0.0045854	0.0171695	CMML_R_vs_Healthy	myeloid	BM
INO80E	7. m-Gran_pre (RNASE2, PADI4)	19.1181	1.05433	0.353299	2.98425	0.00284278	0.0116025	CMML_R_vs_Healthy	myeloid	BM
INPP1	7. m-Gran_pre (RNASE2, PADI4)	21.2546	1.35175	0.355914	3.79796	0.00014589	0.000961737	CMML_R_vs_Healthy	myeloid	BM
INPP4A	7. m-Gran_pre (RNASE2, PADI4)	52.0937	-3.51277	0.553035	-6.3518	2.12813e-10	6.80009e-09	CMML_R_vs_Healthy	myeloid	BM
INPP5A	7. m-Gran_pre (RNASE2, PADI4)	55.9673	-2.03847	0.389881	-5.22845	1.70937e-07	2.67217e-06	CMML_R_vs_Healthy	myeloid	BM
INPP5B	7. m-Gran_pre (RNASE2, PADI4)	16.0052	-1.7543	0.61149	-2.86889	0.00411915	0.0157719	CMML_R_vs_Healthy	myeloid	BM
INPP5E	7. m-Gran_pre (RNASE2, PADI4)	3.51541	1.90422	0.722352	2.63613	0.00838565	0.0278258	CMML_R_vs_Healthy	myeloid	BM
INPPL1	7. m-Gran_pre (RNASE2, PADI4)	33.2754	1.55201	0.309503	5.01453	5.31646e-07	7.37607e-06	CMML_R_vs_Healthy	myeloid	BM
INTS11	7. m-Gran_pre (RNASE2, PADI4)	29.7048	1.26252	0.305254	4.13598	3.53449e-05	0.000288896	CMML_R_vs_Healthy	myeloid	BM
INTS13	7. m-Gran_pre (RNASE2, PADI4)	10.148	1.15671	0.488972	2.3656	0.0180008	0.0513466	CMML_R_vs_Healthy	myeloid	BM
INTS6L	7. m-Gran_pre (RNASE2, PADI4)	19.174	-1.06007	0.448105	-2.36567	0.0179977	0.0513466	CMML_R_vs_Healthy	myeloid	BM
INTS9	7. m-Gran_pre (RNASE2, PADI4)	9.09743	-1.53579	0.719278	-2.13517	0.0327468	0.0825125	CMML_R_vs_Healthy	myeloid	BM
INVS	7. m-Gran_pre (RNASE2, PADI4)	26.6626	-2.65681	0.668253	-3.97576	7.01558e-05	0.000516598	CMML_R_vs_Healthy	myeloid	BM
IPCEF1	7. m-Gran_pre (RNASE2, PADI4)	92.9451	-3.22989	0.581072	-5.55851	2.72094e-08	5.2933e-07	CMML_R_vs_Healthy	myeloid	BM
IPMK	7. m-Gran_pre (RNASE2, PADI4)	61.0427	-1.17163	0.340745	-3.43843	0.000585099	0.00314823	CMML_R_vs_Healthy	myeloid	BM
IPO11	7. m-Gran_pre (RNASE2, PADI4)	8.66052	-2.1339	0.825171	-2.58601	0.00970935	0.031284	CMML_R_vs_Healthy	myeloid	BM
IPO9	7. m-Gran_pre (RNASE2, PADI4)	19.0148	-1.10515	0.514575	-2.14771	0.0317371	0.0803129	CMML_R_vs_Healthy	myeloid	BM
IQCB1	7. m-Gran_pre (RNASE2, PADI4)	24.5255	-1.9525	0.47227	-4.13429	3.56058e-05	0.000290259	CMML_R_vs_Healthy	myeloid	BM
IQCG	7. m-Gran_pre (RNASE2, PADI4)	16.6762	-2.12357	0.603384	-3.51943	0.000432469	0.00244011	CMML_R_vs_Healthy	myeloid	BM
IQCH-AS1	7. m-Gran_pre (RNASE2, PADI4)	6.46444	-3.50382	1.21787	-2.87701	0.00401459	0.0154737	CMML_R_vs_Healthy	myeloid	BM
IQCJ-SCHIP1	7. m-Gran_pre (RNASE2, PADI4)	3.804	-3.6759	1.26666	-2.90205	0.00370731	0.0145219	CMML_R_vs_Healthy	myeloid	BM
IQCN	7. m-Gran_pre (RNASE2, PADI4)	12.2554	-3.53835	1.05564	-3.35186	0.000802714	0.00409457	CMML_R_vs_Healthy	myeloid	BM
IQGAP2	7. m-Gran_pre (RNASE2, PADI4)	198.82	-2.24033	0.426381	-5.2543	1.48585e-07	2.35257e-06	CMML_R_vs_Healthy	myeloid	BM
IRAK1	7. m-Gran_pre (RNASE2, PADI4)	51.4793	1.35633	0.249847	5.42866	5.67781e-08	1.01346e-06	CMML_R_vs_Healthy	myeloid	BM
IRF1	7. m-Gran_pre (RNASE2, PADI4)	84.8774	2.18264	0.2765	7.89382	2.93064e-15	2.37806e-13	CMML_R_vs_Healthy	myeloid	BM
IRF8	7. m-Gran_pre (RNASE2, PADI4)	69.1814	1.50531	0.233577	6.44462	1.15893e-10	3.87378e-09	CMML_R_vs_Healthy	myeloid	BM
IRGQ	7. m-Gran_pre (RNASE2, PADI4)	13.2237	1.16755	0.418279	2.79131	0.0052495	0.0191769	CMML_R_vs_Healthy	myeloid	BM
IRS2	7. m-Gran_pre (RNASE2, PADI4)	154.97	-1.16387	0.380301	-3.06038	0.00221055	0.00945387	CMML_R_vs_Healthy	myeloid	BM
ISCU	7. m-Gran_pre (RNASE2, PADI4)	46.9796	1.1715	0.326268	3.5906	0.000329915	0.00193925	CMML_R_vs_Healthy	myeloid	BM
ISG15	7. m-Gran_pre (RNASE2, PADI4)	68.0308	-1.02465	0.398131	-2.57365	0.0100633	0.032189	CMML_R_vs_Healthy	myeloid	BM
ISYNA1	7. m-Gran_pre (RNASE2, PADI4)	2.79684	2.5372	0.756588	3.35347	0.000798041	0.00407579	CMML_R_vs_Healthy	myeloid	BM
ITCH	7. m-Gran_pre (RNASE2, PADI4)	104.231	-2.35512	0.348592	-6.75609	1.41765e-11	5.84793e-10	CMML_R_vs_Healthy	myeloid	BM
ITFG1	7. m-Gran_pre (RNASE2, PADI4)	94.7098	-3.58917	0.444135	-8.08127	6.40976e-16	5.77066e-14	CMML_R_vs_Healthy	myeloid	BM
ITGA4	7. m-Gran_pre (RNASE2, PADI4)	43.1821	1.43735	0.450173	3.19289	0.00140856	0.0064898	CMML_R_vs_Healthy	myeloid	BM
ITGA5	7. m-Gran_pre (RNASE2, PADI4)	49.1967	1.34751	0.253931	5.30662	1.11674e-07	1.85382e-06	CMML_R_vs_Healthy	myeloid	BM
ITGA6	7. m-Gran_pre (RNASE2, PADI4)	5.21516	2.19506	0.865052	2.53749	0.011165	0.0350354	CMML_R_vs_Healthy	myeloid	BM
ITGAE	7. m-Gran_pre (RNASE2, PADI4)	61.5731	1.17662	0.303038	3.88275	0.00010328	0.000720102	CMML_R_vs_Healthy	myeloid	BM
ITGAV	7. m-Gran_pre (RNASE2, PADI4)	24.6295	-1.1931	0.424071	-2.81344	0.00490152	0.0181276	CMML_R_vs_Healthy	myeloid	BM
ITGB2	7. m-Gran_pre (RNASE2, PADI4)	351.256	1.07952	0.250399	4.31122	1.62355e-05	0.000148884	CMML_R_vs_Healthy	myeloid	BM
ITM2A	7. m-Gran_pre (RNASE2, PADI4)	1.67382	2.70722	1.08515	2.49478	0.0126035	0.0385927	CMML_R_vs_Healthy	myeloid	BM
ITM2C	7. m-Gran_pre (RNASE2, PADI4)	14.3605	1.30699	0.503861	2.59394	0.00948818	0.0307259	CMML_R_vs_Healthy	myeloid	BM
ITPR1	7. m-Gran_pre (RNASE2, PADI4)	73.5145	-3.09376	0.44557	-6.94338	3.82827e-12	1.72959e-10	CMML_R_vs_Healthy	myeloid	BM
ITPR2	7. m-Gran_pre (RNASE2, PADI4)	62.8305	-2.22052	0.398449	-5.5729	2.50535e-08	4.968e-07	CMML_R_vs_Healthy	myeloid	BM
ITSN1	7. m-Gran_pre (RNASE2, PADI4)	42.6698	-2.41092	0.538336	-4.47847	7.51799e-06	7.56954e-05	CMML_R_vs_Healthy	myeloid	BM
IVNS1ABP	7. m-Gran_pre (RNASE2, PADI4)	164.635	-1.34673	0.292964	-4.5969	4.28821e-06	4.63627e-05	CMML_R_vs_Healthy	myeloid	BM
JAK3	7. m-Gran_pre (RNASE2, PADI4)	17.1059	2.26267	0.436914	5.17875	2.23374e-07	3.39715e-06	CMML_R_vs_Healthy	myeloid	BM
JAML	7. m-Gran_pre (RNASE2, PADI4)	42.2331	-2.2751	0.579276	-3.92749	8.58361e-05	0.00061481	CMML_R_vs_Healthy	myeloid	BM
JARID2	7. m-Gran_pre (RNASE2, PADI4)	571.414	-2.15513	0.313919	-6.86524	6.63801e-12	2.85273e-10	CMML_R_vs_Healthy	myeloid	BM
JAZF1	7. m-Gran_pre (RNASE2, PADI4)	92.1823	-2.42007	0.396681	-6.10081	1.05534e-09	2.88616e-08	CMML_R_vs_Healthy	myeloid	BM
JMJD1C	7. m-Gran_pre (RNASE2, PADI4)	329.931	-1.63173	0.218295	-7.47487	7.72813e-14	4.78988e-12	CMML_R_vs_Healthy	myeloid	BM
JMJD6	7. m-Gran_pre (RNASE2, PADI4)	32.1607	1.49061	0.328381	4.53928	5.64478e-06	5.91477e-05	CMML_R_vs_Healthy	myeloid	BM
JMJD8	7. m-Gran_pre (RNASE2, PADI4)	15.8054	1.61494	0.389319	4.14812	3.35215e-05	0.000278608	CMML_R_vs_Healthy	myeloid	BM
JOSD1	7. m-Gran_pre (RNASE2, PADI4)	34.531	1.06288	0.333611	3.18598	0.00144266	0.00661857	CMML_R_vs_Healthy	myeloid	BM
JPX	7. m-Gran_pre (RNASE2, PADI4)	34.3764	-1.36172	0.409742	-3.32335	0.000889431	0.00446489	CMML_R_vs_Healthy	myeloid	BM
KANSL1	7. m-Gran_pre (RNASE2, PADI4)	152.486	-1.19845	0.290233	-4.12928	3.63901e-05	0.00029587	CMML_R_vs_Healthy	myeloid	BM
KANSL1L	7. m-Gran_pre (RNASE2, PADI4)	19.5549	-2.67625	0.654008	-4.09207	4.27535e-05	0.000339769	CMML_R_vs_Healthy	myeloid	BM
KAT2A	7. m-Gran_pre (RNASE2, PADI4)	9.53711	2.61453	0.462214	5.65654	1.54458e-08	3.23612e-07	CMML_R_vs_Healthy	myeloid	BM
KAT2B	7. m-Gran_pre (RNASE2, PADI4)	25.1278	-1.42519	0.430002	-3.31439	0.000918445	0.0045772	CMML_R_vs_Healthy	myeloid	BM
KAT6A	7. m-Gran_pre (RNASE2, PADI4)	67.4328	-1.0414	0.345202	-3.01677	0.00255482	0.0106385	CMML_R_vs_Healthy	myeloid	BM
KAT6B	7. m-Gran_pre (RNASE2, PADI4)	99.2967	-1.5344	0.361446	-4.24516	2.18434e-05	0.000192166	CMML_R_vs_Healthy	myeloid	BM
KAT8	7. m-Gran_pre (RNASE2, PADI4)	51.0261	1.2884	0.24723	5.21136	1.87461e-07	2.90835e-06	CMML_R_vs_Healthy	myeloid	BM
KBTBD4	7. m-Gran_pre (RNASE2, PADI4)	9.15808	-1.49547	0.693123	-2.15758	0.0309606	0.0788658	CMML_R_vs_Healthy	myeloid	BM
KCNAB3	7. m-Gran_pre (RNASE2, PADI4)	1.40221	2.48414	1.05843	2.34701	0.0189249	0.0534141	CMML_R_vs_Healthy	myeloid	BM
KCNE5	7. m-Gran_pre (RNASE2, PADI4)	3.77459	1.95677	0.77518	2.52427	0.0115938	0.0360741	CMML_R_vs_Healthy	myeloid	BM
KCNJ1	7. m-Gran_pre (RNASE2, PADI4)	3.21428	-3.43188	1.36593	-2.51249	0.0119884	0.0370592	CMML_R_vs_Healthy	myeloid	BM
KCNJ14	7. m-Gran_pre (RNASE2, PADI4)	4.15992	-2.78615	1.24321	-2.2411	0.0250197	0.0666651	CMML_R_vs_Healthy	myeloid	BM
KCNK13	7. m-Gran_pre (RNASE2, PADI4)	6.9201	-3.61492	1.28742	-2.80788	0.00498695	0.0184049	CMML_R_vs_Healthy	myeloid	BM
KCNMB1	7. m-Gran_pre (RNASE2, PADI4)	4.07045	1.65959	0.670411	2.47548	0.0133056	0.0403618	CMML_R_vs_Healthy	myeloid	BM
KCNMB3	7. m-Gran_pre (RNASE2, PADI4)	3.71422	-2.67761	1.2435	-2.15328	0.0312966	0.0794428	CMML_R_vs_Healthy	myeloid	BM
KCNN4	7. m-Gran_pre (RNASE2, PADI4)	13.9094	2.13189	0.477461	4.46505	8.00503e-06	7.94961e-05	CMML_R_vs_Healthy	myeloid	BM
KCNQ5	7. m-Gran_pre (RNASE2, PADI4)	6.74542	-2.0281	0.984755	-2.0595	0.0394465	0.09602	CMML_R_vs_Healthy	myeloid	BM
KCTD1	7. m-Gran_pre (RNASE2, PADI4)	2.43219	-3.10625	1.29221	-2.40383	0.0162245	0.0472858	CMML_R_vs_Healthy	myeloid	BM
KCTD12	7. m-Gran_pre (RNASE2, PADI4)	122.743	-1.92168	0.278755	-6.89381	5.43163e-12	2.36727e-10	CMML_R_vs_Healthy	myeloid	BM
KCTD17	7. m-Gran_pre (RNASE2, PADI4)	5.8435	1.20912	0.585518	2.06504	0.0389191	0.0950362	CMML_R_vs_Healthy	myeloid	BM
KCTD7	7. m-Gran_pre (RNASE2, PADI4)	2.64283	-3.23925	1.30432	-2.48348	0.0130106	0.0396435	CMML_R_vs_Healthy	myeloid	BM
KDELR1	7. m-Gran_pre (RNASE2, PADI4)	75.1095	1.79423	0.23976	7.48347	7.23868e-14	4.53208e-12	CMML_R_vs_Healthy	myeloid	BM
KDM3B	7. m-Gran_pre (RNASE2, PADI4)	94.1019	-1.0561	0.281526	-3.75135	0.000175885	0.00113579	CMML_R_vs_Healthy	myeloid	BM
KDM4B	7. m-Gran_pre (RNASE2, PADI4)	34.4672	-1.01955	0.335322	-3.04051	0.00236175	0.00995244	CMML_R_vs_Healthy	myeloid	BM
KDM4C	7. m-Gran_pre (RNASE2, PADI4)	117.196	-2.4611	0.31575	-7.79445	6.46889e-15	4.95573e-13	CMML_R_vs_Healthy	myeloid	BM
KDM6A	7. m-Gran_pre (RNASE2, PADI4)	186.892	-2.46598	0.341652	-7.21781	5.28318e-13	2.8209e-11	CMML_R_vs_Healthy	myeloid	BM
KDM7A	7. m-Gran_pre (RNASE2, PADI4)	87.5267	-2.75671	0.374258	-7.3658	1.76088e-13	1.02447e-11	CMML_R_vs_Healthy	myeloid	BM
KEAP1	7. m-Gran_pre (RNASE2, PADI4)	11.3539	1.00585	0.419417	2.3982	0.0164757	0.0478596	CMML_R_vs_Healthy	myeloid	BM
KHDRBS3	7. m-Gran_pre (RNASE2, PADI4)	2.62803	2.52016	0.801414	3.14465	0.00166286	0.00743375	CMML_R_vs_Healthy	myeloid	BM
KHNYN	7. m-Gran_pre (RNASE2, PADI4)	14.1462	1.97121	0.41281	4.77511	1.79613e-06	2.16554e-05	CMML_R_vs_Healthy	myeloid	BM
KIAA0040	7. m-Gran_pre (RNASE2, PADI4)	9.72074	1.60541	0.483869	3.31786	0.000907113	0.0045352	CMML_R_vs_Healthy	myeloid	BM
KIAA0100	7. m-Gran_pre (RNASE2, PADI4)	24.0966	1.79946	0.333511	5.39553	6.83234e-08	1.19194e-06	CMML_R_vs_Healthy	myeloid	BM
KIAA0232	7. m-Gran_pre (RNASE2, PADI4)	82.3972	-1.928	0.323645	-5.95713	2.56704e-09	6.44844e-08	CMML_R_vs_Healthy	myeloid	BM
KIAA0355	7. m-Gran_pre (RNASE2, PADI4)	15.0263	-4.66575	1.20388	-3.8756	0.000106363	0.000737427	CMML_R_vs_Healthy	myeloid	BM
KIAA0391	7. m-Gran_pre (RNASE2, PADI4)	1.44222	2.63262	1.13299	2.32361	0.0201462	0.0559773	CMML_R_vs_Healthy	myeloid	BM
KIAA0556	7. m-Gran_pre (RNASE2, PADI4)	21.4894	-2.09701	0.538647	-3.89311	9.8966e-05	0.000695921	CMML_R_vs_Healthy	myeloid	BM
KIAA0825	7. m-Gran_pre (RNASE2, PADI4)	11.8356	-5.34579	1.29583	-4.1254	3.70098e-05	0.000299724	CMML_R_vs_Healthy	myeloid	BM
KIAA0895L	7. m-Gran_pre (RNASE2, PADI4)	4.57503	2.82793	0.640241	4.41698	1.00088e-05	9.70504e-05	CMML_R_vs_Healthy	myeloid	BM
KIAA1257	7. m-Gran_pre (RNASE2, PADI4)	3.07015	-3.44196	1.2912	-2.66572	0.00768248	0.0259605	CMML_R_vs_Healthy	myeloid	BM
KIAA1328	7. m-Gran_pre (RNASE2, PADI4)	13.2906	-1.37052	0.581027	-2.35879	0.0183344	0.0521173	CMML_R_vs_Healthy	myeloid	BM
KIAA1468	7. m-Gran_pre (RNASE2, PADI4)	37.4306	-2.02833	0.478071	-4.24273	2.20813e-05	0.000193982	CMML_R_vs_Healthy	myeloid	BM
KIAA1522	7. m-Gran_pre (RNASE2, PADI4)	4.05311	2.22091	0.666451	3.33245	0.000860859	0.00434979	CMML_R_vs_Healthy	myeloid	BM
KIAA1671	7. m-Gran_pre (RNASE2, PADI4)	5.54545	-4.30283	1.33538	-3.22217	0.00127224	0.00596196	CMML_R_vs_Healthy	myeloid	BM
KIAA2026	7. m-Gran_pre (RNASE2, PADI4)	46.3385	-1.08164	0.331015	-3.26764	0.00108448	0.00522297	CMML_R_vs_Healthy	myeloid	BM
KIDINS220	7. m-Gran_pre (RNASE2, PADI4)	70.4847	-1.51391	0.311321	-4.86285	1.15707e-06	1.48042e-05	CMML_R_vs_Healthy	myeloid	BM
KIF13A	7. m-Gran_pre (RNASE2, PADI4)	151.555	-2.13218	0.279838	-7.61932	2.55009e-14	1.75714e-12	CMML_R_vs_Healthy	myeloid	BM
KIF17	7. m-Gran_pre (RNASE2, PADI4)	1.3286	2.78941	1.16048	2.40367	0.0162314	0.0472947	CMML_R_vs_Healthy	myeloid	BM
KIF1B	7. m-Gran_pre (RNASE2, PADI4)	117.984	-1.90781	0.296129	-6.44251	1.17514e-10	3.91735e-09	CMML_R_vs_Healthy	myeloid	BM
KIF1C	7. m-Gran_pre (RNASE2, PADI4)	7.71981	1.26055	0.497302	2.53478	0.0112519	0.0352504	CMML_R_vs_Healthy	myeloid	BM
KIF20B	7. m-Gran_pre (RNASE2, PADI4)	13.4708	1.01575	0.443018	2.29281	0.0218592	0.0596353	CMML_R_vs_Healthy	myeloid	BM
KIF21B	7. m-Gran_pre (RNASE2, PADI4)	6.39927	2.94882	0.635383	4.64101	3.46704e-06	3.82491e-05	CMML_R_vs_Healthy	myeloid	BM
KIF27	7. m-Gran_pre (RNASE2, PADI4)	7.67356	-3.73678	1.22849	-3.04177	0.00235193	0.00992089	CMML_R_vs_Healthy	myeloid	BM
KIF2C	7. m-Gran_pre (RNASE2, PADI4)	1.32035	2.36498	1.11182	2.12713	0.0334093	0.0838905	CMML_R_vs_Healthy	myeloid	BM
KIF3B	7. m-Gran_pre (RNASE2, PADI4)	15.22	-1.50527	0.544653	-2.76373	0.00571449	0.020513	CMML_R_vs_Healthy	myeloid	BM
KIF9-AS1	7. m-Gran_pre (RNASE2, PADI4)	11.3724	-2.90705	0.906914	-3.20543	0.00134862	0.00626513	CMML_R_vs_Healthy	myeloid	BM
KIFAP3	7. m-Gran_pre (RNASE2, PADI4)	10.6876	-1.92096	0.730749	-2.62876	0.00856965	0.0282993	CMML_R_vs_Healthy	myeloid	BM
KIFC2	7. m-Gran_pre (RNASE2, PADI4)	6.75104	1.22662	0.540512	2.26937	0.0232458	0.0627658	CMML_R_vs_Healthy	myeloid	BM
KIZ-AS1	7. m-Gran_pre (RNASE2, PADI4)	10.2093	-5.12592	1.22341	-4.18985	2.79144e-05	0.000237282	CMML_R_vs_Healthy	myeloid	BM
KLF12	7. m-Gran_pre (RNASE2, PADI4)	3.21682	-3.4744	1.30689	-2.65853	0.00784822	0.0263562	CMML_R_vs_Healthy	myeloid	BM
KLF16	7. m-Gran_pre (RNASE2, PADI4)	13.0471	1.20753	0.395422	3.05379	0.00225973	0.0096215	CMML_R_vs_Healthy	myeloid	BM
KLF5	7. m-Gran_pre (RNASE2, PADI4)	8.24318	-2.9292	1.1566	-2.53261	0.0113217	0.0354242	CMML_R_vs_Healthy	myeloid	BM
KLF7	7. m-Gran_pre (RNASE2, PADI4)	81.3328	-1.81848	0.310356	-5.85932	4.64764e-09	1.10451e-07	CMML_R_vs_Healthy	myeloid	BM
KLF9	7. m-Gran_pre (RNASE2, PADI4)	54.7529	1.37142	0.472003	2.90554	0.0036662	0.0143964	CMML_R_vs_Healthy	myeloid	BM
KLHDC1	7. m-Gran_pre (RNASE2, PADI4)	2.94039	-3.38298	1.3381	-2.5282	0.0114649	0.0357362	CMML_R_vs_Healthy	myeloid	BM
KLHDC10	7. m-Gran_pre (RNASE2, PADI4)	39.1435	-1.33349	0.392894	-3.39401	0.000688761	0.00360883	CMML_R_vs_Healthy	myeloid	BM
KLHL2	7. m-Gran_pre (RNASE2, PADI4)	109.953	-1.85835	0.343741	-5.40627	6.43513e-08	1.13276e-06	CMML_R_vs_Healthy	myeloid	BM
KLHL20	7. m-Gran_pre (RNASE2, PADI4)	24.861	-1.81892	0.483906	-3.75884	0.000170701	0.00110463	CMML_R_vs_Healthy	myeloid	BM
KLHL28	7. m-Gran_pre (RNASE2, PADI4)	25.6773	-1.91122	0.485245	-3.93867	8.19337e-05	0.000591669	CMML_R_vs_Healthy	myeloid	BM
KLHL36	7. m-Gran_pre (RNASE2, PADI4)	13.6243	1.65256	0.401862	4.11224	3.91831e-05	0.000315254	CMML_R_vs_Healthy	myeloid	BM
KMO	7. m-Gran_pre (RNASE2, PADI4)	6.23625	-2.35119	1.13321	-2.07482	0.0380037	0.0931698	CMML_R_vs_Healthy	myeloid	BM
KMT2A	7. m-Gran_pre (RNASE2, PADI4)	30.7079	1.48599	0.295132	5.03499	4.77872e-07	6.70544e-06	CMML_R_vs_Healthy	myeloid	BM
KMT2B	7. m-Gran_pre (RNASE2, PADI4)	18.4207	2.65211	0.365126	7.26356	3.77036e-13	2.05768e-11	CMML_R_vs_Healthy	myeloid	BM
KMT2C	7. m-Gran_pre (RNASE2, PADI4)	302.611	-1.46032	0.305479	-4.78042	1.74932e-06	2.11323e-05	CMML_R_vs_Healthy	myeloid	BM
KMT2D	7. m-Gran_pre (RNASE2, PADI4)	35.9359	1.26923	0.277646	4.57141	4.8445e-06	5.1466e-05	CMML_R_vs_Healthy	myeloid	BM
KMT2E-AS1	7. m-Gran_pre (RNASE2, PADI4)	29.4431	-2.76546	0.584268	-4.7332	2.21003e-06	2.57542e-05	CMML_R_vs_Healthy	myeloid	BM
KMT5A	7. m-Gran_pre (RNASE2, PADI4)	14.6424	1.10589	0.373419	2.96152	0.00306128	0.0123206	CMML_R_vs_Healthy	myeloid	BM
KMT5B	7. m-Gran_pre (RNASE2, PADI4)	45.8438	-1.37224	0.359282	-3.81939	0.000133783	0.000899228	CMML_R_vs_Healthy	myeloid	BM
KNTC1	7. m-Gran_pre (RNASE2, PADI4)	11.3145	1.75335	0.458005	3.82824	0.000129064	0.000871781	CMML_R_vs_Healthy	myeloid	BM
KPNA1	7. m-Gran_pre (RNASE2, PADI4)	43.9827	-1.31885	0.375955	-3.50801	0.000451471	0.00253111	CMML_R_vs_Healthy	myeloid	BM
KPNA2	7. m-Gran_pre (RNASE2, PADI4)	23.2401	1.04247	0.364391	2.86085	0.00422512	0.0160792	CMML_R_vs_Healthy	myeloid	BM
KPNA3	7. m-Gran_pre (RNASE2, PADI4)	91.1266	-1.27269	0.291073	-4.37241	1.22882e-05	0.000116587	CMML_R_vs_Healthy	myeloid	BM
KPNB1	7. m-Gran_pre (RNASE2, PADI4)	63.5328	1.06915	0.288764	3.7025	0.000213482	0.00133254	CMML_R_vs_Healthy	myeloid	BM
KRI1	7. m-Gran_pre (RNASE2, PADI4)	12.5317	1.42509	0.436434	3.26531	0.00109345	0.00525792	CMML_R_vs_Healthy	myeloid	BM
KRIT1	7. m-Gran_pre (RNASE2, PADI4)	26.5005	-1.76275	0.455953	-3.86608	0.000110599	0.000764644	CMML_R_vs_Healthy	myeloid	BM
KRT8	7. m-Gran_pre (RNASE2, PADI4)	1.95627	4.27477	1.21986	3.50432	0.000457772	0.00255714	CMML_R_vs_Healthy	myeloid	BM
KSR1	7. m-Gran_pre (RNASE2, PADI4)	49.0642	-1.08071	0.359457	-3.0065	0.00264278	0.0109236	CMML_R_vs_Healthy	myeloid	BM
KXD1	7. m-Gran_pre (RNASE2, PADI4)	32.289	1.14587	0.295131	3.88257	0.00010336	0.000720247	CMML_R_vs_Healthy	myeloid	BM
KYNU	7. m-Gran_pre (RNASE2, PADI4)	180.712	-2.71644	0.377805	-7.19004	6.47703e-13	3.38507e-11	CMML_R_vs_Healthy	myeloid	BM
L3MBTL3	7. m-Gran_pre (RNASE2, PADI4)	20.9258	-2.30314	0.695056	-3.3136	0.000921039	0.00458623	CMML_R_vs_Healthy	myeloid	BM
LACTB	7. m-Gran_pre (RNASE2, PADI4)	87.3245	1.00955	0.27631	3.65368	0.000258505	0.00157998	CMML_R_vs_Healthy	myeloid	BM
LAIR1	7. m-Gran_pre (RNASE2, PADI4)	44.8213	2.16178	0.30646	7.05404	1.73802e-12	8.40659e-11	CMML_R_vs_Healthy	myeloid	BM
LAMB2	7. m-Gran_pre (RNASE2, PADI4)	2.3355	1.85283	0.881752	2.10131	0.0356139	0.0883294	CMML_R_vs_Healthy	myeloid	BM
LAMP5	7. m-Gran_pre (RNASE2, PADI4)	10.7915	1.33027	0.631447	2.10669	0.035144	0.0873924	CMML_R_vs_Healthy	myeloid	BM
LANCL2	7. m-Gran_pre (RNASE2, PADI4)	44.2881	-1.88172	0.424906	-4.42855	9.48686e-06	9.27921e-05	CMML_R_vs_Healthy	myeloid	BM
LAP3	7. m-Gran_pre (RNASE2, PADI4)	51.78	1.0202	0.40961	2.49067	0.0127504	0.0389459	CMML_R_vs_Healthy	myeloid	BM
LAPTM4B	7. m-Gran_pre (RNASE2, PADI4)	4.92879	1.55771	0.621852	2.50496	0.0122466	0.0377247	CMML_R_vs_Healthy	myeloid	BM
LARP4B	7. m-Gran_pre (RNASE2, PADI4)	52.5668	-1.51069	0.374305	-4.03598	5.43746e-05	0.000415996	CMML_R_vs_Healthy	myeloid	BM
LARS2	7. m-Gran_pre (RNASE2, PADI4)	23.3825	-2.73099	0.600223	-4.54996	5.36564e-06	5.65639e-05	CMML_R_vs_Healthy	myeloid	BM
LAS1L	7. m-Gran_pre (RNASE2, PADI4)	14.2491	1.52158	0.420923	3.61487	0.000300503	0.00178881	CMML_R_vs_Healthy	myeloid	BM
LATS2	7. m-Gran_pre (RNASE2, PADI4)	49.622	-1.15204	0.401602	-2.8686	0.00412287	0.0157752	CMML_R_vs_Healthy	myeloid	BM
LAX1	7. m-Gran_pre (RNASE2, PADI4)	5.33839	-3.19485	1.26857	-2.51846	0.0117868	0.0365641	CMML_R_vs_Healthy	myeloid	BM
LCLAT1	7. m-Gran_pre (RNASE2, PADI4)	14.4521	-3.28989	0.938131	-3.50686	0.000453432	0.00253867	CMML_R_vs_Healthy	myeloid	BM
LCOR	7. m-Gran_pre (RNASE2, PADI4)	112.421	-1.21242	0.319082	-3.79971	0.000144866	0.000957351	CMML_R_vs_Healthy	myeloid	BM
LCORL	7. m-Gran_pre (RNASE2, PADI4)	69.2291	-2.31268	0.330667	-6.99398	2.67192e-12	1.23429e-10	CMML_R_vs_Healthy	myeloid	BM
LDB1	7. m-Gran_pre (RNASE2, PADI4)	6.7821	1.95626	0.510308	3.83349	0.000126338	0.000857598	CMML_R_vs_Healthy	myeloid	BM
LDHB	7. m-Gran_pre (RNASE2, PADI4)	196.249	1.41209	0.261515	5.39967	6.67649e-08	1.16805e-06	CMML_R_vs_Healthy	myeloid	BM
LDLR	7. m-Gran_pre (RNASE2, PADI4)	54.0042	1.01873	0.408716	2.49251	0.0126844	0.0387826	CMML_R_vs_Healthy	myeloid	BM
LDLRAD3	7. m-Gran_pre (RNASE2, PADI4)	35.0441	-2.92494	0.623685	-4.68977	2.73515e-06	3.10353e-05	CMML_R_vs_Healthy	myeloid	BM
LDLRAD4	7. m-Gran_pre (RNASE2, PADI4)	48.8465	-4.0635	0.72024	-5.64187	1.68213e-08	3.46581e-07	CMML_R_vs_Healthy	myeloid	BM
LEMD2	7. m-Gran_pre (RNASE2, PADI4)	21.7274	1.24071	0.367519	3.37591	0.000735707	0.00380949	CMML_R_vs_Healthy	myeloid	BM
LEPR	7. m-Gran_pre (RNASE2, PADI4)	4.95129	-4.13752	1.24806	-3.31517	0.000915885	0.00457068	CMML_R_vs_Healthy	myeloid	BM
LETMD1	7. m-Gran_pre (RNASE2, PADI4)	24.687	1.37032	0.382641	3.58121	0.000342001	0.00199539	CMML_R_vs_Healthy	myeloid	BM
LFNG	7. m-Gran_pre (RNASE2, PADI4)	13.0302	1.53559	0.529942	2.89766	0.00375955	0.0146834	CMML_R_vs_Healthy	myeloid	BM
LGALS2	7. m-Gran_pre (RNASE2, PADI4)	59.7417	-2.96924	0.77932	-3.81005	0.000138941	0.000926321	CMML_R_vs_Healthy	myeloid	BM
LGALS3	7. m-Gran_pre (RNASE2, PADI4)	251.295	2.16123	0.304304	7.1022	1.22789e-12	6.10896e-11	CMML_R_vs_Healthy	myeloid	BM
LGALS3BP	7. m-Gran_pre (RNASE2, PADI4)	3.31438	2.46924	0.926923	2.66391	0.00772379	0.0260572	CMML_R_vs_Healthy	myeloid	BM
LGR4	7. m-Gran_pre (RNASE2, PADI4)	7.93717	-2.06095	0.9501	-2.16919	0.030068	0.0771657	CMML_R_vs_Healthy	myeloid	BM
LHFPL6	7. m-Gran_pre (RNASE2, PADI4)	6.16857	-3.41248	1.25836	-2.71185	0.00669094	0.0232337	CMML_R_vs_Healthy	myeloid	BM
LIG1	7. m-Gran_pre (RNASE2, PADI4)	13.1515	2.84615	0.437453	6.50617	7.70893e-11	2.69354e-09	CMML_R_vs_Healthy	myeloid	BM
LILRA2	7. m-Gran_pre (RNASE2, PADI4)	45.2358	1.22384	0.338138	3.61934	0.000295351	0.00176752	CMML_R_vs_Healthy	myeloid	BM
LILRB4	7. m-Gran_pre (RNASE2, PADI4)	60.9957	1.52199	0.243636	6.24696	4.1851e-10	1.24985e-08	CMML_R_vs_Healthy	myeloid	BM
LIMD1	7. m-Gran_pre (RNASE2, PADI4)	39.3737	-2.10803	0.429542	-4.90762	9.21898e-07	1.20965e-05	CMML_R_vs_Healthy	myeloid	BM
LIN37	7. m-Gran_pre (RNASE2, PADI4)	1.27451	3.22969	1.2704	2.54225	0.0110142	0.0346288	CMML_R_vs_Healthy	myeloid	BM
LIN52	7. m-Gran_pre (RNASE2, PADI4)	14.8438	-1.44244	0.537124	-2.68549	0.00724235	0.0247993	CMML_R_vs_Healthy	myeloid	BM
LINC00467	7. m-Gran_pre (RNASE2, PADI4)	9.65687	-2.5625	0.890496	-2.87762	0.00400693	0.0154539	CMML_R_vs_Healthy	myeloid	BM
LINC00484	7. m-Gran_pre (RNASE2, PADI4)	1.20353	2.97079	1.21857	2.43793	0.0147717	0.0439763	CMML_R_vs_Healthy	myeloid	BM
LINC00513	7. m-Gran_pre (RNASE2, PADI4)	16.1311	-3.99654	1.02539	-3.89758	9.71572e-05	0.00068594	CMML_R_vs_Healthy	myeloid	BM
LINC00528	7. m-Gran_pre (RNASE2, PADI4)	4.59517	2.02066	0.613895	3.29154	0.000996402	0.00487297	CMML_R_vs_Healthy	myeloid	BM
LINC00607	7. m-Gran_pre (RNASE2, PADI4)	3.13868	-3.43939	1.33953	-2.5676	0.0102404	0.0326624	CMML_R_vs_Healthy	myeloid	BM
LINC00623	7. m-Gran_pre (RNASE2, PADI4)	104.619	-3.16859	0.507949	-6.23801	4.43164e-10	1.32029e-08	CMML_R_vs_Healthy	myeloid	BM
LINC00685	7. m-Gran_pre (RNASE2, PADI4)	6.30819	-3.4053	1.33125	-2.55797	0.0105287	0.0334003	CMML_R_vs_Healthy	myeloid	BM
LINC00854	7. m-Gran_pre (RNASE2, PADI4)	384.842	-9.41633	1.34609	-6.99534	2.64622e-12	1.22701e-10	CMML_R_vs_Healthy	myeloid	BM
LINC00877	7. m-Gran_pre (RNASE2, PADI4)	9.78396	-2.59532	0.929806	-2.79125	0.00525055	0.0191769	CMML_R_vs_Healthy	myeloid	BM
LINC00893	7. m-Gran_pre (RNASE2, PADI4)	4.54337	-2.98152	1.24931	-2.38654	0.0170076	0.0490466	CMML_R_vs_Healthy	myeloid	BM
LINC00894	7. m-Gran_pre (RNASE2, PADI4)	6.76638	-4.54935	1.38092	-3.29444	0.000986171	0.0048402	CMML_R_vs_Healthy	myeloid	BM
LINC01001	7. m-Gran_pre (RNASE2, PADI4)	7.92506	2.45545	0.633273	3.87739	0.000105583	0.000732843	CMML_R_vs_Healthy	myeloid	BM
LINC01004	7. m-Gran_pre (RNASE2, PADI4)	24.3657	-5.42005	1.18927	-4.55747	5.17743e-06	5.46733e-05	CMML_R_vs_Healthy	myeloid	BM
LINC01116	7. m-Gran_pre (RNASE2, PADI4)	3.37433	-3.51141	1.3769	-2.55023	0.0107653	0.0339678	CMML_R_vs_Healthy	myeloid	BM
LINC01135	7. m-Gran_pre (RNASE2, PADI4)	2.36658	-2.95508	1.35249	-2.18492	0.0288947	0.0746516	CMML_R_vs_Healthy	myeloid	BM
LINC01220	7. m-Gran_pre (RNASE2, PADI4)	6.49997	-2.66422	1.1325	-2.35251	0.0186473	0.0527878	CMML_R_vs_Healthy	myeloid	BM
LINC01340	7. m-Gran_pre (RNASE2, PADI4)	6.28438	-4.42101	1.36065	-3.24918	0.00115737	0.00552867	CMML_R_vs_Healthy	myeloid	BM
LINC01376	7. m-Gran_pre (RNASE2, PADI4)	2.16779	-2.8004	1.35477	-2.06707	0.0387272	0.0946427	CMML_R_vs_Healthy	myeloid	BM
LINC01505	7. m-Gran_pre (RNASE2, PADI4)	3.22162	-3.36138	1.33616	-2.5157	0.0118795	0.0367961	CMML_R_vs_Healthy	myeloid	BM
LINC01527	7. m-Gran_pre (RNASE2, PADI4)	5.15596	-4.11906	1.31994	-3.12065	0.00180449	0.0079488	CMML_R_vs_Healthy	myeloid	BM
LINC01572	7. m-Gran_pre (RNASE2, PADI4)	14.2228	-3.81619	1.0728	-3.55724	0.000374778	0.00215502	CMML_R_vs_Healthy	myeloid	BM
LINC01588	7. m-Gran_pre (RNASE2, PADI4)	7.98092	-2.96126	1.05207	-2.81471	0.0048822	0.0180723	CMML_R_vs_Healthy	myeloid	BM
LINC01678	7. m-Gran_pre (RNASE2, PADI4)	7.1205	2.25354	0.587725	3.83434	0.000125901	0.000855573	CMML_R_vs_Healthy	myeloid	BM
LINC01684	7. m-Gran_pre (RNASE2, PADI4)	2.43191	-3.16431	1.33996	-2.36148	0.018202	0.0518164	CMML_R_vs_Healthy	myeloid	BM
LINC01694	7. m-Gran_pre (RNASE2, PADI4)	1.95487	3.40022	0.9702	3.50466	0.000457197	0.00255624	CMML_R_vs_Healthy	myeloid	BM
LINC01765	7. m-Gran_pre (RNASE2, PADI4)	2.46985	-2.98532	1.38994	-2.14781	0.0317292	0.0803094	CMML_R_vs_Healthy	myeloid	BM
LINC01943	7. m-Gran_pre (RNASE2, PADI4)	9.72265	2.30054	0.478117	4.81166	1.49685e-06	1.85178e-05	CMML_R_vs_Healthy	myeloid	BM
LINC01954	7. m-Gran_pre (RNASE2, PADI4)	2.07164	-2.8396	1.38858	-2.04497	0.0408579	0.098426	CMML_R_vs_Healthy	myeloid	BM
LINC02062	7. m-Gran_pre (RNASE2, PADI4)	12.2487	-5.40386	1.21141	-4.46079	8.16571e-06	8.09613e-05	CMML_R_vs_Healthy	myeloid	BM
LINC02076	7. m-Gran_pre (RNASE2, PADI4)	2.81913	3.20763	0.82066	3.9086	9.28317e-05	0.000658795	CMML_R_vs_Healthy	myeloid	BM
LINC02208	7. m-Gran_pre (RNASE2, PADI4)	3.79767	-3.7474	1.45017	-2.58411	0.00976317	0.0314328	CMML_R_vs_Healthy	myeloid	BM
LINC02265	7. m-Gran_pre (RNASE2, PADI4)	6.68119	-2.70275	1.07727	-2.50888	0.0121113	0.037392	CMML_R_vs_Healthy	myeloid	BM
LINC02284	7. m-Gran_pre (RNASE2, PADI4)	3.73638	-3.65633	1.3407	-2.72718	0.00638779	0.022389	CMML_R_vs_Healthy	myeloid	BM
LINC02328	7. m-Gran_pre (RNASE2, PADI4)	17.6524	-4.08559	1.09151	-3.74305	0.000181798	0.00116665	CMML_R_vs_Healthy	myeloid	BM
LINC02340	7. m-Gran_pre (RNASE2, PADI4)	3.12723	-3.43516	1.30048	-2.64146	0.00825496	0.0274438	CMML_R_vs_Healthy	myeloid	BM
LINC02356	7. m-Gran_pre (RNASE2, PADI4)	6.46861	-4.46832	1.26863	-3.52218	0.000428017	0.00241609	CMML_R_vs_Healthy	myeloid	BM
LINC02384	7. m-Gran_pre (RNASE2, PADI4)	7.29218	-4.67065	1.24629	-3.74763	0.000178511	0.00115034	CMML_R_vs_Healthy	myeloid	BM
LINC02453	7. m-Gran_pre (RNASE2, PADI4)	2.21052	-2.85454	1.33623	-2.13626	0.032658	0.0823392	CMML_R_vs_Healthy	myeloid	BM
LIPA	7. m-Gran_pre (RNASE2, PADI4)	36.9835	-1.11217	0.432607	-2.57084	0.0101451	0.0324086	CMML_R_vs_Healthy	myeloid	BM
LIPE-AS1	7. m-Gran_pre (RNASE2, PADI4)	20.697	-3.43117	0.793328	-4.32503	1.5251e-05	0.00014122	CMML_R_vs_Healthy	myeloid	BM
LIPN	7. m-Gran_pre (RNASE2, PADI4)	4.23088	-2.77886	1.29528	-2.14537	0.0319231	0.0806677	CMML_R_vs_Healthy	myeloid	BM
LIX1-AS1	7. m-Gran_pre (RNASE2, PADI4)	3.08036	-3.38445	1.44933	-2.33519	0.0195337	0.0547566	CMML_R_vs_Healthy	myeloid	BM
LMAN1	7. m-Gran_pre (RNASE2, PADI4)	31.6889	1.75288	0.276246	6.34535	2.21919e-10	7.01834e-09	CMML_R_vs_Healthy	myeloid	BM
LMBR1	7. m-Gran_pre (RNASE2, PADI4)	61.4253	-2.90101	0.414144	-7.00483	2.47287e-12	1.16147e-10	CMML_R_vs_Healthy	myeloid	BM
LMBR1L	7. m-Gran_pre (RNASE2, PADI4)	12.9934	1.22274	0.431702	2.83236	0.00462055	0.0172801	CMML_R_vs_Healthy	myeloid	BM
LMBRD1	7. m-Gran_pre (RNASE2, PADI4)	76.749	-1.40308	0.304463	-4.60838	4.05825e-06	4.4062e-05	CMML_R_vs_Healthy	myeloid	BM
LMO2	7. m-Gran_pre (RNASE2, PADI4)	60.6357	1.39108	0.356582	3.90114	9.5742e-05	0.000676723	CMML_R_vs_Healthy	myeloid	BM
LMTK2	7. m-Gran_pre (RNASE2, PADI4)	23.2177	-1.40352	0.544559	-2.57735	0.00995613	0.0319124	CMML_R_vs_Healthy	myeloid	BM
LNX2	7. m-Gran_pre (RNASE2, PADI4)	10.943	-2.07467	0.73099	-2.83816	0.00453741	0.0170519	CMML_R_vs_Healthy	myeloid	BM
LONP1	7. m-Gran_pre (RNASE2, PADI4)	25.0119	1.45318	0.304465	4.7729	1.81588e-06	2.18722e-05	CMML_R_vs_Healthy	myeloid	BM
LONRF3	7. m-Gran_pre (RNASE2, PADI4)	20.5247	-1.91325	0.537348	-3.56055	0.000370077	0.00213296	CMML_R_vs_Healthy	myeloid	BM
LOXHD1	7. m-Gran_pre (RNASE2, PADI4)	3.68151	-3.64732	1.37127	-2.65981	0.00781848	0.0262904	CMML_R_vs_Healthy	myeloid	BM
LOXL1	7. m-Gran_pre (RNASE2, PADI4)	1.35462	4.00276	1.1761	3.40343	0.000665467	0.00351364	CMML_R_vs_Healthy	myeloid	BM
LPAR1	7. m-Gran_pre (RNASE2, PADI4)	5.72266	-3.30753	1.2604	-2.62419	0.00868559	0.0285523	CMML_R_vs_Healthy	myeloid	BM
LPAR2	7. m-Gran_pre (RNASE2, PADI4)	14.017	2.17966	0.451303	4.82972	1.36725e-06	1.71554e-05	CMML_R_vs_Healthy	myeloid	BM
LPCAT3	7. m-Gran_pre (RNASE2, PADI4)	17.0533	-1.37229	0.525872	-2.60955	0.0090662	0.0295436	CMML_R_vs_Healthy	myeloid	BM
LPP	7. m-Gran_pre (RNASE2, PADI4)	185.777	-3.2442	0.37857	-8.56961	1.03835e-17	1.2807e-15	CMML_R_vs_Healthy	myeloid	BM
LPXN	7. m-Gran_pre (RNASE2, PADI4)	34.5371	-1.92003	0.515306	-3.726	0.00019454	0.00123507	CMML_R_vs_Healthy	myeloid	BM
LRBA	7. m-Gran_pre (RNASE2, PADI4)	51.1128	-1.9386	0.409975	-4.72857	2.26109e-06	2.62354e-05	CMML_R_vs_Healthy	myeloid	BM
LRCH1	7. m-Gran_pre (RNASE2, PADI4)	26.5539	-1.09064	0.445098	-2.45033	0.0142727	0.0427279	CMML_R_vs_Healthy	myeloid	BM
LRCH3	7. m-Gran_pre (RNASE2, PADI4)	24.1616	-1.61723	0.514377	-3.14405	0.00166627	0.0074382	CMML_R_vs_Healthy	myeloid	BM
LRFN4	7. m-Gran_pre (RNASE2, PADI4)	4.2342	1.36375	0.65299	2.08847	0.0367558	0.0905605	CMML_R_vs_Healthy	myeloid	BM
LRG1	7. m-Gran_pre (RNASE2, PADI4)	16.4889	3.42206	0.65867	5.19542	2.04262e-07	3.13354e-06	CMML_R_vs_Healthy	myeloid	BM
LRGUK	7. m-Gran_pre (RNASE2, PADI4)	2.32233	-3.05879	1.39676	-2.18992	0.0285304	0.0738497	CMML_R_vs_Healthy	myeloid	BM
LRMDA	7. m-Gran_pre (RNASE2, PADI4)	475.332	-3.57384	0.304567	-11.7342	8.51733e-32	1.16725e-28	CMML_R_vs_Healthy	myeloid	BM
LRMP	7. m-Gran_pre (RNASE2, PADI4)	43.1885	-1.64522	0.363881	-4.52131	6.14571e-06	6.3326e-05	CMML_R_vs_Healthy	myeloid	BM
LRP10	7. m-Gran_pre (RNASE2, PADI4)	23.65	1.07803	0.312772	3.44671	0.000567468	0.00306577	CMML_R_vs_Healthy	myeloid	BM
LRP4-AS1	7. m-Gran_pre (RNASE2, PADI4)	1.86128	-2.76795	1.34806	-2.05328	0.0400454	0.0970132	CMML_R_vs_Healthy	myeloid	BM
LRPAP1	7. m-Gran_pre (RNASE2, PADI4)	72.4882	1.19775	0.21141	5.66553	1.46567e-08	3.10612e-07	CMML_R_vs_Healthy	myeloid	BM
LRRC23	7. m-Gran_pre (RNASE2, PADI4)	18.3096	-1.1562	0.490856	-2.35548	0.0184987	0.0524568	CMML_R_vs_Healthy	myeloid	BM
LRRC37A2	7. m-Gran_pre (RNASE2, PADI4)	12.7458	-3.01999	0.97683	-3.09162	0.00199068	0.00863328	CMML_R_vs_Healthy	myeloid	BM
LRRC37A3	7. m-Gran_pre (RNASE2, PADI4)	7.36945	-2.26803	0.928469	-2.44276	0.0145753	0.0434546	CMML_R_vs_Healthy	myeloid	BM
LRRC37B	7. m-Gran_pre (RNASE2, PADI4)	14.1412	-1.30645	0.563798	-2.31723	0.0204911	0.056773	CMML_R_vs_Healthy	myeloid	BM
LRRC40	7. m-Gran_pre (RNASE2, PADI4)	21.513	-1.32726	0.440764	-3.01127	0.00260155	0.0107749	CMML_R_vs_Healthy	myeloid	BM
LRRC7	7. m-Gran_pre (RNASE2, PADI4)	4.11257	-3.81835	1.27085	-3.00456	0.0026597	0.0109788	CMML_R_vs_Healthy	myeloid	BM
LRRC75A	7. m-Gran_pre (RNASE2, PADI4)	12.092	1.82494	0.47852	3.81372	0.000136892	0.000916128	CMML_R_vs_Healthy	myeloid	BM
LRRC8B	7. m-Gran_pre (RNASE2, PADI4)	33.5243	-1.56189	0.426562	-3.66158	0.000250662	0.00153814	CMML_R_vs_Healthy	myeloid	BM
LRRCC1	7. m-Gran_pre (RNASE2, PADI4)	5.33881	1.84751	0.750342	2.46223	0.0138077	0.0415781	CMML_R_vs_Healthy	myeloid	BM
LRRK2	7. m-Gran_pre (RNASE2, PADI4)	79.3061	-2.34646	0.494259	-4.74743	2.06014e-06	2.43389e-05	CMML_R_vs_Healthy	myeloid	BM
LSM14B	7. m-Gran_pre (RNASE2, PADI4)	8.03995	1.33762	0.49094	2.7246	0.00643785	0.0225223	CMML_R_vs_Healthy	myeloid	BM
LTB4R2	7. m-Gran_pre (RNASE2, PADI4)	1.6683	4.00169	1.07961	3.70659	0.000210067	0.00131485	CMML_R_vs_Healthy	myeloid	BM
LTBP3	7. m-Gran_pre (RNASE2, PADI4)	7.80938	2.19897	0.534703	4.11251	3.91383e-05	0.000315099	CMML_R_vs_Healthy	myeloid	BM
LTBP4	7. m-Gran_pre (RNASE2, PADI4)	9.2501	2.2373	0.475608	4.70407	2.5502e-06	2.92053e-05	CMML_R_vs_Healthy	myeloid	BM
LTBR	7. m-Gran_pre (RNASE2, PADI4)	31.2922	1.60446	0.31169	5.14762	2.63806e-07	3.94877e-06	CMML_R_vs_Healthy	myeloid	BM
LTC4S	7. m-Gran_pre (RNASE2, PADI4)	12.0921	1.79387	0.556433	3.22387	0.00126469	0.00593763	CMML_R_vs_Healthy	myeloid	BM
LTF	7. m-Gran_pre (RNASE2, PADI4)	1.65325	4.26434	1.26372	3.37444	0.000739655	0.00382351	CMML_R_vs_Healthy	myeloid	BM
LUC7L2	7. m-Gran_pre (RNASE2, PADI4)	49.6389	1.44265	0.267973	5.38357	7.30228e-08	1.26498e-06	CMML_R_vs_Healthy	myeloid	BM
LUCAT1	7. m-Gran_pre (RNASE2, PADI4)	20.8663	-2.22158	0.684536	-3.24538	0.00117293	0.00558954	CMML_R_vs_Healthy	myeloid	BM
LY6E	7. m-Gran_pre (RNASE2, PADI4)	101.444	1.20693	0.444175	2.71725	0.00658272	0.0229331	CMML_R_vs_Healthy	myeloid	BM
LY86	7. m-Gran_pre (RNASE2, PADI4)	132.466	-1.18814	0.319749	-3.71584	0.000202531	0.00127645	CMML_R_vs_Healthy	myeloid	BM
LY86-AS1	7. m-Gran_pre (RNASE2, PADI4)	6.17456	-3.4265	1.2708	-2.69634	0.00701058	0.0241465	CMML_R_vs_Healthy	myeloid	BM
LY96	7. m-Gran_pre (RNASE2, PADI4)	54.2735	-3.13633	0.489061	-6.41297	1.42714e-10	4.71912e-09	CMML_R_vs_Healthy	myeloid	BM
LYN	7. m-Gran_pre (RNASE2, PADI4)	534.416	-2.1036	0.236316	-8.90166	5.502e-19	9.29612e-17	CMML_R_vs_Healthy	myeloid	BM
LYPLAL1	7. m-Gran_pre (RNASE2, PADI4)	14.774	-1.54098	0.605933	-2.54315	0.0109857	0.034548	CMML_R_vs_Healthy	myeloid	BM
LZTS2	7. m-Gran_pre (RNASE2, PADI4)	4.79838	2.52131	0.644726	3.91067	9.20413e-05	0.000654693	CMML_R_vs_Healthy	myeloid	BM
MAD1L1	7. m-Gran_pre (RNASE2, PADI4)	29.9435	-1.45472	0.482459	-3.01521	0.00256798	0.0106753	CMML_R_vs_Healthy	myeloid	BM
MAD2L2	7. m-Gran_pre (RNASE2, PADI4)	42.4386	1.42234	0.316562	4.4931	7.0195e-06	7.09078e-05	CMML_R_vs_Healthy	myeloid	BM
MAFF	7. m-Gran_pre (RNASE2, PADI4)	20.422	1.21245	0.44281	2.73809	0.00617976	0.0217962	CMML_R_vs_Healthy	myeloid	BM
MAFG	7. m-Gran_pre (RNASE2, PADI4)	55.6509	2.42524	0.258278	9.39004	5.99766e-21	1.45049e-18	CMML_R_vs_Healthy	myeloid	BM
MAGEF1	7. m-Gran_pre (RNASE2, PADI4)	10.0488	-1.72575	0.741303	-2.32799	0.0199127	0.0555211	CMML_R_vs_Healthy	myeloid	BM
MAGOHB	7. m-Gran_pre (RNASE2, PADI4)	20.2943	-1.45688	0.534163	-2.7274	0.00638359	0.022387	CMML_R_vs_Healthy	myeloid	BM
MAK	7. m-Gran_pre (RNASE2, PADI4)	5.99558	-2.4505	1.11436	-2.19902	0.0278768	0.0725929	CMML_R_vs_Healthy	myeloid	BM
MALAT1	7. m-Gran_pre (RNASE2, PADI4)	16628.7	-1.78156	0.280066	-6.36121	2.00164e-10	6.44602e-09	CMML_R_vs_Healthy	myeloid	BM
MAML2	7. m-Gran_pre (RNASE2, PADI4)	44.832	-4.93326	0.903782	-5.45846	4.80273e-08	8.74113e-07	CMML_R_vs_Healthy	myeloid	BM
MAML3	7. m-Gran_pre (RNASE2, PADI4)	192.939	-3.2828	0.323521	-10.1471	3.41337e-24	1.35808e-21	CMML_R_vs_Healthy	myeloid	BM
MAN1A1	7. m-Gran_pre (RNASE2, PADI4)	104.014	-1.89867	0.314414	-6.03875	1.55314e-09	4.10201e-08	CMML_R_vs_Healthy	myeloid	BM
MAN1B1-DT	7. m-Gran_pre (RNASE2, PADI4)	3.87153	1.50127	0.648906	2.31354	0.020693	0.0571787	CMML_R_vs_Healthy	myeloid	BM
MAN1C1	7. m-Gran_pre (RNASE2, PADI4)	5.65344	-2.45481	1.09307	-2.2458	0.0247168	0.0660579	CMML_R_vs_Healthy	myeloid	BM
MAN2A1	7. m-Gran_pre (RNASE2, PADI4)	97.7101	-1.1172	0.330639	-3.37893	0.000727688	0.00377749	CMML_R_vs_Healthy	myeloid	BM
MAN2A2	7. m-Gran_pre (RNASE2, PADI4)	15.3292	2.31163	0.362521	6.37654	1.81138e-10	5.89486e-09	CMML_R_vs_Healthy	myeloid	BM
MAN2B1	7. m-Gran_pre (RNASE2, PADI4)	28.5387	1.81399	0.297154	6.10453	1.03102e-09	2.8259e-08	CMML_R_vs_Healthy	myeloid	BM
MANBA	7. m-Gran_pre (RNASE2, PADI4)	173.331	-1.91176	0.304569	-6.27693	3.4532e-10	1.05151e-08	CMML_R_vs_Healthy	myeloid	BM
MAP1LC3A	7. m-Gran_pre (RNASE2, PADI4)	3.61598	1.70288	0.731102	2.3292	0.0198485	0.0554215	CMML_R_vs_Healthy	myeloid	BM
MAP1S	7. m-Gran_pre (RNASE2, PADI4)	13.6237	1.56559	0.534075	2.93141	0.00337432	0.0134038	CMML_R_vs_Healthy	myeloid	BM
MAP2K1	7. m-Gran_pre (RNASE2, PADI4)	167.271	-2.1355	0.27695	-7.71076	1.25068e-14	9.02102e-13	CMML_R_vs_Healthy	myeloid	BM
MAP2K2	7. m-Gran_pre (RNASE2, PADI4)	56.1855	1.78536	0.233189	7.65627	1.91412e-14	1.34664e-12	CMML_R_vs_Healthy	myeloid	BM
MAP2K4	7. m-Gran_pre (RNASE2, PADI4)	42.5089	-2.82714	0.49712	-5.68703	1.29269e-08	2.7777e-07	CMML_R_vs_Healthy	myeloid	BM
MAP2K5	7. m-Gran_pre (RNASE2, PADI4)	38.2091	-1.58812	0.461425	-3.44178	0.000577897	0.00311529	CMML_R_vs_Healthy	myeloid	BM
MAP2K6	7. m-Gran_pre (RNASE2, PADI4)	24.9293	-1.66133	0.557617	-2.97934	0.00288871	0.011755	CMML_R_vs_Healthy	myeloid	BM
MAP3K1	7. m-Gran_pre (RNASE2, PADI4)	167.662	-1.04057	0.348544	-2.98548	0.00283129	0.0115633	CMML_R_vs_Healthy	myeloid	BM
MAP3K12	7. m-Gran_pre (RNASE2, PADI4)	10.1352	-2.68141	0.969468	-2.76586	0.00567736	0.0203984	CMML_R_vs_Healthy	myeloid	BM
MAP3K2	7. m-Gran_pre (RNASE2, PADI4)	265.54	-1.02116	0.224725	-4.54403	5.51892e-06	5.79322e-05	CMML_R_vs_Healthy	myeloid	BM
MAP3K21	7. m-Gran_pre (RNASE2, PADI4)	9.34844	-1.90624	0.765171	-2.49126	0.0127293	0.038891	CMML_R_vs_Healthy	myeloid	BM
MAP3K5	7. m-Gran_pre (RNASE2, PADI4)	158.782	-2.52947	0.344684	-7.33852	2.15966e-13	1.22189e-11	CMML_R_vs_Healthy	myeloid	BM
MAP3K7	7. m-Gran_pre (RNASE2, PADI4)	32.226	-1.39738	0.38372	-3.64166	0.000270891	0.00164512	CMML_R_vs_Healthy	myeloid	BM
MAP3K7CL	7. m-Gran_pre (RNASE2, PADI4)	4.29505	-3.83266	1.348	-2.84321	0.00446612	0.0168353	CMML_R_vs_Healthy	myeloid	BM
MAP4K2	7. m-Gran_pre (RNASE2, PADI4)	13.1756	1.31939	0.405998	3.24974	0.00115512	0.00552092	CMML_R_vs_Healthy	myeloid	BM
MAP4K3	7. m-Gran_pre (RNASE2, PADI4)	56.2909	-1.84597	0.455051	-4.05663	4.97857e-05	0.000385956	CMML_R_vs_Healthy	myeloid	BM
MAP4K4	7. m-Gran_pre (RNASE2, PADI4)	260.191	-1.13726	0.227193	-5.00571	5.56571e-07	7.67869e-06	CMML_R_vs_Healthy	myeloid	BM
MAP4K5	7. m-Gran_pre (RNASE2, PADI4)	35.941	-1.6356	0.404692	-4.0416	5.30887e-05	0.000407973	CMML_R_vs_Healthy	myeloid	BM
MAP7D1	7. m-Gran_pre (RNASE2, PADI4)	47.6109	1.58829	0.289652	5.48346	4.17085e-08	7.72188e-07	CMML_R_vs_Healthy	myeloid	BM
MAPK1	7. m-Gran_pre (RNASE2, PADI4)	145.462	-1.78009	0.304031	-5.85496	4.77139e-09	1.12956e-07	CMML_R_vs_Healthy	myeloid	BM
MAPK13	7. m-Gran_pre (RNASE2, PADI4)	3.71145	2.27866	0.756406	3.01248	0.00259119	0.0107464	CMML_R_vs_Healthy	myeloid	BM
MAPK6	7. m-Gran_pre (RNASE2, PADI4)	87.4298	-1.21062	0.430854	-2.80982	0.00495689	0.0183049	CMML_R_vs_Healthy	myeloid	BM
MAPK7	7. m-Gran_pre (RNASE2, PADI4)	18.5296	2.82595	0.381295	7.41147	1.24907e-13	7.44251e-12	CMML_R_vs_Healthy	myeloid	BM
MAPK8	7. m-Gran_pre (RNASE2, PADI4)	62.0445	-2.73299	0.417142	-6.5517	5.68855e-11	2.04555e-09	CMML_R_vs_Healthy	myeloid	BM
MAPK8IP3	7. m-Gran_pre (RNASE2, PADI4)	29.9179	1.08609	0.293735	3.69751	0.000217726	0.00135647	CMML_R_vs_Healthy	myeloid	BM
MAPRE2	7. m-Gran_pre (RNASE2, PADI4)	72.4444	-2.68516	0.37843	-7.09554	1.2885e-12	6.38245e-11	CMML_R_vs_Healthy	myeloid	BM
MAPRE3	7. m-Gran_pre (RNASE2, PADI4)	2.16541	-2.85777	1.34664	-2.12214	0.0338258	0.0847466	CMML_R_vs_Healthy	myeloid	BM
2025-03-01	7. m-Gran_pre (RNASE2, PADI4)	92.1009	-2.04395	0.386141	-5.29326	1.20152e-07	1.97069e-06	CMML_R_vs_Healthy	myeloid	BM
2025-03-09	7. m-Gran_pre (RNASE2, PADI4)	5.69919	1.30035	0.588427	2.20988	0.0271137	0.0710292	CMML_R_vs_Healthy	myeloid	BM
MAST2	7. m-Gran_pre (RNASE2, PADI4)	17.9095	-2.85274	0.703793	-4.05338	5.04826e-05	0.000390378	CMML_R_vs_Healthy	myeloid	BM
MAT2B	7. m-Gran_pre (RNASE2, PADI4)	19.1354	-1.20769	0.565951	-2.13392	0.0328493	0.0827201	CMML_R_vs_Healthy	myeloid	BM
MATK	7. m-Gran_pre (RNASE2, PADI4)	5.7305	3.43564	0.675369	5.08705	3.63672e-07	5.25853e-06	CMML_R_vs_Healthy	myeloid	BM
MATR3_ENSG00000015479	7. m-Gran_pre (RNASE2, PADI4)	5.84553	2.86966	0.587257	4.88656	1.02616e-06	1.32669e-05	CMML_R_vs_Healthy	myeloid	BM
MAZ	7. m-Gran_pre (RNASE2, PADI4)	74.5014	1.07473	0.213834	5.02601	5.00798e-07	6.99529e-06	CMML_R_vs_Healthy	myeloid	BM
MB21D2	7. m-Gran_pre (RNASE2, PADI4)	5.61223	-4.27076	1.24535	-3.42938	0.00060497	0.00323718	CMML_R_vs_Healthy	myeloid	BM
MBD5	7. m-Gran_pre (RNASE2, PADI4)	63.9408	-1.89342	0.443509	-4.26917	1.96204e-05	0.000175361	CMML_R_vs_Healthy	myeloid	BM
MBD6	7. m-Gran_pre (RNASE2, PADI4)	34.4508	2.17294	0.263743	8.23885	1.7387e-16	1.702e-14	CMML_R_vs_Healthy	myeloid	BM
MBNL1	7. m-Gran_pre (RNASE2, PADI4)	679.227	-2.06872	0.232452	-8.89958	5.60607e-19	9.34395e-17	CMML_R_vs_Healthy	myeloid	BM
MBNL1-AS1	7. m-Gran_pre (RNASE2, PADI4)	3.21086	1.88398	0.772904	2.43753	0.0147878	0.0440031	CMML_R_vs_Healthy	myeloid	BM
MBNL2	7. m-Gran_pre (RNASE2, PADI4)	55.3091	-1.82949	0.46479	-3.93617	8.27908e-05	0.000596461	CMML_R_vs_Healthy	myeloid	BM
MBOAT1	7. m-Gran_pre (RNASE2, PADI4)	18.4973	-1.24036	0.493711	-2.51233	0.0119937	0.0370661	CMML_R_vs_Healthy	myeloid	BM
MBOAT4	7. m-Gran_pre (RNASE2, PADI4)	4.80118	-4.05574	1.39221	-2.91317	0.00357785	0.0140988	CMML_R_vs_Healthy	myeloid	BM
MBP	7. m-Gran_pre (RNASE2, PADI4)	111.639	-2.19403	0.269788	-8.13242	4.20799e-16	3.93192e-14	CMML_R_vs_Healthy	myeloid	BM
MBTD1	7. m-Gran_pre (RNASE2, PADI4)	26.0782	-2.18645	0.507447	-4.30872	1.64202e-05	0.000150354	CMML_R_vs_Healthy	myeloid	BM
MBTPS2	7. m-Gran_pre (RNASE2, PADI4)	6.46326	-2.67075	1.04574	-2.55393	0.0106513	0.0337028	CMML_R_vs_Healthy	myeloid	BM
MCAT	7. m-Gran_pre (RNASE2, PADI4)	9.85548	1.48972	0.492823	3.02283	0.00250425	0.0104559	CMML_R_vs_Healthy	myeloid	BM
MCCC2	7. m-Gran_pre (RNASE2, PADI4)	10.3485	-1.43457	0.697237	-2.05751	0.039637	0.0963316	CMML_R_vs_Healthy	myeloid	BM
MCEMP1	7. m-Gran_pre (RNASE2, PADI4)	113.627	1.16852	0.351891	3.32068	0.000897999	0.00450058	CMML_R_vs_Healthy	myeloid	BM
MCF2L2	7. m-Gran_pre (RNASE2, PADI4)	31.1284	-3.5641	0.710348	-5.0174	5.2376e-07	7.29126e-06	CMML_R_vs_Healthy	myeloid	BM
MCM10	7. m-Gran_pre (RNASE2, PADI4)	1.92212	2.3223	0.987927	2.35068	0.0187391	0.0529625	CMML_R_vs_Healthy	myeloid	BM
MCM2	7. m-Gran_pre (RNASE2, PADI4)	12.8487	3.04516	0.537547	5.66491	1.47102e-08	3.11211e-07	CMML_R_vs_Healthy	myeloid	BM
MCM3	7. m-Gran_pre (RNASE2, PADI4)	17.5252	1.34044	0.493019	2.71885	0.00655098	0.0228441	CMML_R_vs_Healthy	myeloid	BM
MCM3AP	7. m-Gran_pre (RNASE2, PADI4)	16.4939	1.05248	0.363514	2.8953	0.00378792	0.0147662	CMML_R_vs_Healthy	myeloid	BM
MCM3AP-AS1	7. m-Gran_pre (RNASE2, PADI4)	2.25333	-2.88173	1.31093	-2.19824	0.0279317	0.0726972	CMML_R_vs_Healthy	myeloid	BM
MCM4	7. m-Gran_pre (RNASE2, PADI4)	25.0192	2.14082	0.410735	5.21217	1.86642e-07	2.89929e-06	CMML_R_vs_Healthy	myeloid	BM
MCM5	7. m-Gran_pre (RNASE2, PADI4)	50.2871	2.41777	0.320983	7.53239	4.98205e-14	3.25125e-12	CMML_R_vs_Healthy	myeloid	BM
MCM7	7. m-Gran_pre (RNASE2, PADI4)	32.2046	2.09385	0.342959	6.10523	1.0265e-09	2.81978e-08	CMML_R_vs_Healthy	myeloid	BM
MCM8	7. m-Gran_pre (RNASE2, PADI4)	6.99294	1.36486	0.621604	2.1957	0.0281132	0.0730767	CMML_R_vs_Healthy	myeloid	BM
MCM9	7. m-Gran_pre (RNASE2, PADI4)	38.8856	-1.65239	0.387433	-4.26498	1.9992e-05	0.000178295	CMML_R_vs_Healthy	myeloid	BM
MCTP1	7. m-Gran_pre (RNASE2, PADI4)	180.215	-2.88496	0.301578	-9.56624	1.10869e-21	2.84888e-19	CMML_R_vs_Healthy	myeloid	BM
MCU	7. m-Gran_pre (RNASE2, PADI4)	40.7907	-1.8987	0.375273	-5.05952	4.2032e-07	5.9795e-06	CMML_R_vs_Healthy	myeloid	BM
MCUB	7. m-Gran_pre (RNASE2, PADI4)	119.85	-1.36839	0.302608	-4.522	6.12584e-06	6.3174e-05	CMML_R_vs_Healthy	myeloid	BM
MCUR1	7. m-Gran_pre (RNASE2, PADI4)	21.4343	1.27874	0.341509	3.7444	0.000180826	0.00116162	CMML_R_vs_Healthy	myeloid	BM
MDH2	7. m-Gran_pre (RNASE2, PADI4)	94.4291	1.02696	0.253873	4.04519	5.22818e-05	0.000403532	CMML_R_vs_Healthy	myeloid	BM
ME3	7. m-Gran_pre (RNASE2, PADI4)	2.59204	2.20307	0.940306	2.34292	0.0191333	0.0538666	CMML_R_vs_Healthy	myeloid	BM
MEA1	7. m-Gran_pre (RNASE2, PADI4)	28.7788	1.41257	0.324722	4.35008	1.36091e-05	0.00012779	CMML_R_vs_Healthy	myeloid	BM
MED10	7. m-Gran_pre (RNASE2, PADI4)	33.5955	1.12184	0.363354	3.08747	0.00201871	0.00873336	CMML_R_vs_Healthy	myeloid	BM
MED13	7. m-Gran_pre (RNASE2, PADI4)	85.3828	-1.32665	0.283819	-4.67428	2.94993e-06	3.32886e-05	CMML_R_vs_Healthy	myeloid	BM
MED13L	7. m-Gran_pre (RNASE2, PADI4)	634.43	-2.56702	0.338219	-7.5898	3.20395e-14	2.18329e-12	CMML_R_vs_Healthy	myeloid	BM
MED14OS	7. m-Gran_pre (RNASE2, PADI4)	4.43273	-2.98344	1.31941	-2.26119	0.0237478	0.0638694	CMML_R_vs_Healthy	myeloid	BM
MED16	7. m-Gran_pre (RNASE2, PADI4)	14.3836	1.39376	0.420576	3.31392	0.000919989	0.00458285	CMML_R_vs_Healthy	myeloid	BM
MED21	7. m-Gran_pre (RNASE2, PADI4)	16.1504	-1.28303	0.528284	-2.42868	0.0151539	0.044876	CMML_R_vs_Healthy	myeloid	BM
MED22	7. m-Gran_pre (RNASE2, PADI4)	6.19814	1.48406	0.640468	2.31716	0.0204953	0.056773	CMML_R_vs_Healthy	myeloid	BM
MED23	7. m-Gran_pre (RNASE2, PADI4)	60.3861	-1.34253	0.378287	-3.54898	0.00038672	0.00221029	CMML_R_vs_Healthy	myeloid	BM
MED27	7. m-Gran_pre (RNASE2, PADI4)	28.9131	-1.43735	0.422987	-3.39809	0.000678573	0.00356453	CMML_R_vs_Healthy	myeloid	BM
MED31	7. m-Gran_pre (RNASE2, PADI4)	18.0449	-2.56713	0.695374	-3.69173	0.000222736	0.00138399	CMML_R_vs_Healthy	myeloid	BM
MED8	7. m-Gran_pre (RNASE2, PADI4)	14.5017	1.19701	0.455616	2.62723	0.0086084	0.0283893	CMML_R_vs_Healthy	myeloid	BM
MEF2A	7. m-Gran_pre (RNASE2, PADI4)	181.233	-2.75167	0.383268	-7.17949	6.99729e-13	3.64154e-11	CMML_R_vs_Healthy	myeloid	BM
MEF2C	7. m-Gran_pre (RNASE2, PADI4)	296.162	-2.45332	0.302378	-8.11343	4.9209e-16	4.56349e-14	CMML_R_vs_Healthy	myeloid	BM
MEF2C-AS1	7. m-Gran_pre (RNASE2, PADI4)	5.81118	-2.44832	1.10765	-2.21037	0.0270793	0.0709574	CMML_R_vs_Healthy	myeloid	BM
MEGF6	7. m-Gran_pre (RNASE2, PADI4)	1.71391	2.09593	0.984492	2.12895	0.0332584	0.0835796	CMML_R_vs_Healthy	myeloid	BM
MELTF-AS1	7. m-Gran_pre (RNASE2, PADI4)	1.57376	2.78093	1.07426	2.5887	0.00963396	0.0310898	CMML_R_vs_Healthy	myeloid	BM
METRN	7. m-Gran_pre (RNASE2, PADI4)	1.69714	2.95901	1.00105	2.95592	0.00311741	0.0125123	CMML_R_vs_Healthy	myeloid	BM
METTL15	7. m-Gran_pre (RNASE2, PADI4)	17.8395	-3.61824	0.929723	-3.89173	9.95302e-05	0.000698694	CMML_R_vs_Healthy	myeloid	BM
METTL16	7. m-Gran_pre (RNASE2, PADI4)	29.7819	-1.53299	0.410628	-3.73327	0.00018901	0.00120665	CMML_R_vs_Healthy	myeloid	BM
METTL17	7. m-Gran_pre (RNASE2, PADI4)	12.0097	1.24549	0.415102	3.00044	0.00269592	0.0110949	CMML_R_vs_Healthy	myeloid	BM
METTL6	7. m-Gran_pre (RNASE2, PADI4)	11.5586	-2.11617	0.738411	-2.86585	0.00415896	0.0158764	CMML_R_vs_Healthy	myeloid	BM
MFF	7. m-Gran_pre (RNASE2, PADI4)	68.2498	1.39043	0.264828	5.25031	1.5184e-07	2.40041e-06	CMML_R_vs_Healthy	myeloid	BM
MFGE8	7. m-Gran_pre (RNASE2, PADI4)	2.11002	2.26596	0.940957	2.40814	0.016034	0.0468746	CMML_R_vs_Healthy	myeloid	BM
MFSD10	7. m-Gran_pre (RNASE2, PADI4)	123.059	2.07301	0.191484	10.826	2.59207e-27	1.77614e-24	CMML_R_vs_Healthy	myeloid	BM
MFSD13A	7. m-Gran_pre (RNASE2, PADI4)	5.84188	1.51476	0.571959	2.64837	0.00808798	0.026976	CMML_R_vs_Healthy	myeloid	BM
MFSD14A	7. m-Gran_pre (RNASE2, PADI4)	4.36567	1.7855	0.643419	2.77502	0.00551978	0.0199827	CMML_R_vs_Healthy	myeloid	BM
MFSD14B	7. m-Gran_pre (RNASE2, PADI4)	82.5187	-4.0804	0.489039	-8.34372	7.19922e-17	7.72132e-15	CMML_R_vs_Healthy	myeloid	BM
MFSD14C	7. m-Gran_pre (RNASE2, PADI4)	68.5167	-1.07744	0.267284	-4.03109	5.55199e-05	0.000423752	CMML_R_vs_Healthy	myeloid	BM
MFSD8	7. m-Gran_pre (RNASE2, PADI4)	8.94079	-2.5058	0.932688	-2.68665	0.00721735	0.0247304	CMML_R_vs_Healthy	myeloid	BM
MGAT4B	7. m-Gran_pre (RNASE2, PADI4)	16.7989	2.27308	0.356893	6.36908	1.90169e-10	6.14017e-09	CMML_R_vs_Healthy	myeloid	BM
MGAT5	7. m-Gran_pre (RNASE2, PADI4)	33.15	-2.40028	0.600771	-3.99533	6.4603e-05	0.000482041	CMML_R_vs_Healthy	myeloid	BM
MGST2	7. m-Gran_pre (RNASE2, PADI4)	70.5876	-1.04822	0.364598	-2.875	0.00404028	0.0155485	CMML_R_vs_Healthy	myeloid	BM
MICAL1	7. m-Gran_pre (RNASE2, PADI4)	46.3615	1.37931	0.275971	4.99801	5.79249e-07	7.94711e-06	CMML_R_vs_Healthy	myeloid	BM
MICAL2	7. m-Gran_pre (RNASE2, PADI4)	39.259	-1.4751	0.405736	-3.63561	0.000277319	0.00167259	CMML_R_vs_Healthy	myeloid	BM
MICALL2	7. m-Gran_pre (RNASE2, PADI4)	6.41139	1.66658	0.572788	2.90958	0.0036191	0.0142431	CMML_R_vs_Healthy	myeloid	BM
MICB	7. m-Gran_pre (RNASE2, PADI4)	5.42581	1.64339	0.589327	2.78859	0.00529377	0.019329	CMML_R_vs_Healthy	myeloid	BM
MICU1	7. m-Gran_pre (RNASE2, PADI4)	69.8582	-1.67935	0.322482	-5.20758	1.91321e-07	2.96079e-06	CMML_R_vs_Healthy	myeloid	BM
MICU2	7. m-Gran_pre (RNASE2, PADI4)	92.0141	-2.07635	0.310023	-6.69742	2.1213e-11	8.44003e-10	CMML_R_vs_Healthy	myeloid	BM
MIF	7. m-Gran_pre (RNASE2, PADI4)	272.511	2.15037	0.342653	6.27566	3.48144e-10	1.05504e-08	CMML_R_vs_Healthy	myeloid	BM
MIF4GD	7. m-Gran_pre (RNASE2, PADI4)	19.9301	1.23223	0.336976	3.65671	0.00025547	0.00156453	CMML_R_vs_Healthy	myeloid	BM
MIGA1	7. m-Gran_pre (RNASE2, PADI4)	16.9019	-1.4735	0.523248	-2.81607	0.00486147	0.0180172	CMML_R_vs_Healthy	myeloid	BM
MIIP	7. m-Gran_pre (RNASE2, PADI4)	34.2869	1.12353	0.288639	3.89252	9.92086e-05	0.00069723	CMML_R_vs_Healthy	myeloid	BM
MILR1	7. m-Gran_pre (RNASE2, PADI4)	13.9284	-2.15962	0.655743	-3.2934	0.000989831	0.00484852	CMML_R_vs_Healthy	myeloid	BM
MINDY3	7. m-Gran_pre (RNASE2, PADI4)	25.2943	-2.27467	0.522799	-4.35096	1.35545e-05	0.000127517	CMML_R_vs_Healthy	myeloid	BM
MINOS1	7. m-Gran_pre (RNASE2, PADI4)	154.241	-2.02495	0.302754	-6.68843	2.25579e-11	8.88909e-10	CMML_R_vs_Healthy	myeloid	BM
MIPEP	7. m-Gran_pre (RNASE2, PADI4)	4.89446	-3.05323	1.23474	-2.47277	0.0134071	0.0406199	CMML_R_vs_Healthy	myeloid	BM
MIR181A1HG	7. m-Gran_pre (RNASE2, PADI4)	81.4019	-2.9437	0.413921	-7.11174	1.14591e-12	5.74537e-11	CMML_R_vs_Healthy	myeloid	BM
MIR222HG	7. m-Gran_pre (RNASE2, PADI4)	54.1816	-1.04565	0.34332	-3.0457	0.00232141	0.00981901	CMML_R_vs_Healthy	myeloid	BM
MIR4458HG	7. m-Gran_pre (RNASE2, PADI4)	5.45434	-4.24441	1.24381	-3.41243	0.000643853	0.00341414	CMML_R_vs_Healthy	myeloid	BM
MIR646HG	7. m-Gran_pre (RNASE2, PADI4)	40.6119	-3.38101	0.719261	-4.70068	2.59298e-06	2.95854e-05	CMML_R_vs_Healthy	myeloid	BM
MIR99AHG	7. m-Gran_pre (RNASE2, PADI4)	3.55971	-3.59798	1.33614	-2.69283	0.00708493	0.0243821	CMML_R_vs_Healthy	myeloid	BM
MIRLET7BHG	7. m-Gran_pre (RNASE2, PADI4)	7.09994	-3.55799	1.22011	-2.91612	0.00354415	0.0139883	CMML_R_vs_Healthy	myeloid	BM
MITF	7. m-Gran_pre (RNASE2, PADI4)	50.6817	-2.35687	0.466903	-5.04788	4.46736e-07	6.31374e-06	CMML_R_vs_Healthy	myeloid	BM
MKI67	7. m-Gran_pre (RNASE2, PADI4)	21.2273	1.30732	0.419437	3.11685	0.00182793	0.00801504	CMML_R_vs_Healthy	myeloid	BM
MKL1	7. m-Gran_pre (RNASE2, PADI4)	148.683	-2.43406	0.30225	-8.05314	8.06989e-16	7.16072e-14	CMML_R_vs_Healthy	myeloid	BM
MKLN1	7. m-Gran_pre (RNASE2, PADI4)	134.282	-2.48618	0.356363	-6.97654	3.02549e-12	1.37699e-10	CMML_R_vs_Healthy	myeloid	BM
MKNK2	7. m-Gran_pre (RNASE2, PADI4)	64.3213	2.01502	0.293183	6.87289	6.29157e-12	2.72282e-10	CMML_R_vs_Healthy	myeloid	BM
MLEC	7. m-Gran_pre (RNASE2, PADI4)	32.3738	1.2745	0.304504	4.18551	2.84528e-05	0.00024136	CMML_R_vs_Healthy	myeloid	BM
MLF2	7. m-Gran_pre (RNASE2, PADI4)	68.9537	1.38708	0.239025	5.80309	6.51053e-09	1.50658e-07	CMML_R_vs_Healthy	myeloid	BM
MLLT1	7. m-Gran_pre (RNASE2, PADI4)	14.9149	1.57787	0.437317	3.60806	0.000308491	0.00183105	CMML_R_vs_Healthy	myeloid	BM
MLLT10	7. m-Gran_pre (RNASE2, PADI4)	53.9936	-1.18103	0.335187	-3.52349	0.000425902	0.00240636	CMML_R_vs_Healthy	myeloid	BM
MLLT6	7. m-Gran_pre (RNASE2, PADI4)	11.6905	1.28784	0.479012	2.68854	0.00717648	0.0246148	CMML_R_vs_Healthy	myeloid	BM
MLX	7. m-Gran_pre (RNASE2, PADI4)	27.7495	1.82518	0.323512	5.64176	1.68317e-08	3.46581e-07	CMML_R_vs_Healthy	myeloid	BM
MLXIPL	7. m-Gran_pre (RNASE2, PADI4)	1.21628	3.56554	1.24139	2.87221	0.00407615	0.0156453	CMML_R_vs_Healthy	myeloid	BM
MMD	7. m-Gran_pre (RNASE2, PADI4)	13.043	1.0139	0.386057	2.62629	0.00863205	0.0284217	CMML_R_vs_Healthy	myeloid	BM
MMEL1	7. m-Gran_pre (RNASE2, PADI4)	1.59978	2.4154	1.07229	2.25257	0.0242861	0.065076	CMML_R_vs_Healthy	myeloid	BM
MMGT1	7. m-Gran_pre (RNASE2, PADI4)	27.9575	1.63565	0.408494	4.0041	6.22543e-05	0.000466491	CMML_R_vs_Healthy	myeloid	BM
MMP24	7. m-Gran_pre (RNASE2, PADI4)	13.9456	-5.54955	1.23832	-4.48152	7.41144e-06	7.46836e-05	CMML_R_vs_Healthy	myeloid	BM
MNAT1	7. m-Gran_pre (RNASE2, PADI4)	28.24	-1.01941	0.447171	-2.27969	0.0226261	0.0614287	CMML_R_vs_Healthy	myeloid	BM
MND1	7. m-Gran_pre (RNASE2, PADI4)	4.27847	2.11605	0.678235	3.11994	0.00180888	0.00796244	CMML_R_vs_Healthy	myeloid	BM
MNDA	7. m-Gran_pre (RNASE2, PADI4)	543.836	-1.7795	0.374146	-4.75616	1.97311e-06	2.34454e-05	CMML_R_vs_Healthy	myeloid	BM
MOAP1	7. m-Gran_pre (RNASE2, PADI4)	14.862	1.34597	0.435397	3.09136	0.00199245	0.00863791	CMML_R_vs_Healthy	myeloid	BM
MOB1B	7. m-Gran_pre (RNASE2, PADI4)	24.9338	-1.28872	0.444523	-2.8991	0.00374239	0.014635	CMML_R_vs_Healthy	myeloid	BM
MOB3B	7. m-Gran_pre (RNASE2, PADI4)	46.2168	-2.40427	0.500563	-4.80312	1.5621e-06	1.91901e-05	CMML_R_vs_Healthy	myeloid	BM
MON1B	7. m-Gran_pre (RNASE2, PADI4)	17.9662	1.15069	0.352717	3.26237	0.00110485	0.00530244	CMML_R_vs_Healthy	myeloid	BM
MON2	7. m-Gran_pre (RNASE2, PADI4)	78.0949	-1.29281	0.251046	-5.14971	2.60886e-07	3.91456e-06	CMML_R_vs_Healthy	myeloid	BM
MORC3	7. m-Gran_pre (RNASE2, PADI4)	41.1604	-1.20055	0.405275	-2.9623	0.0030535	0.0123038	CMML_R_vs_Healthy	myeloid	BM
MORF4L2	7. m-Gran_pre (RNASE2, PADI4)	66.951	-1.01496	0.296123	-3.42748	0.000609216	0.00325566	CMML_R_vs_Healthy	myeloid	BM
MOSMO	7. m-Gran_pre (RNASE2, PADI4)	13.1218	-2.7202	0.837064	-3.24969	0.0011553	0.00552092	CMML_R_vs_Healthy	myeloid	BM
MOSPD2	7. m-Gran_pre (RNASE2, PADI4)	8.60382	-1.83475	0.889018	-2.0638	0.039037	0.095211	CMML_R_vs_Healthy	myeloid	BM
MPC2	7. m-Gran_pre (RNASE2, PADI4)	57.7146	1.42432	0.294811	4.83131	1.35641e-06	1.7054e-05	CMML_R_vs_Healthy	myeloid	BM
MPEG1	7. m-Gran_pre (RNASE2, PADI4)	112.886	-1.66025	0.345721	-4.80228	1.56867e-06	1.92517e-05	CMML_R_vs_Healthy	myeloid	BM
MPND	7. m-Gran_pre (RNASE2, PADI4)	13.0382	1.52704	0.398205	3.8348	0.000125665	0.000854436	CMML_R_vs_Healthy	myeloid	BM
MPO	7. m-Gran_pre (RNASE2, PADI4)	408.448	3.38238	0.320276	10.5608	4.5269e-26	2.32645e-23	CMML_R_vs_Healthy	myeloid	BM
MPP1	7. m-Gran_pre (RNASE2, PADI4)	52.687	1.6909	0.268786	6.29088	3.15662e-10	9.70917e-09	CMML_R_vs_Healthy	myeloid	BM
MPP5	7. m-Gran_pre (RNASE2, PADI4)	17.6965	-2.01479	0.580629	-3.47001	0.000520438	0.00285801	CMML_R_vs_Healthy	myeloid	BM
MPP7	7. m-Gran_pre (RNASE2, PADI4)	119.979	-4.04676	0.557347	-7.26075	3.84944e-13	2.08241e-11	CMML_R_vs_Healthy	myeloid	BM
MPST	7. m-Gran_pre (RNASE2, PADI4)	66.3225	1.05562	0.295071	3.57751	0.000346883	0.00201968	CMML_R_vs_Healthy	myeloid	BM
MPV17	7. m-Gran_pre (RNASE2, PADI4)	17.6807	1.27999	0.377717	3.38877	0.00070207	0.00366921	CMML_R_vs_Healthy	myeloid	BM
MPV17L2	7. m-Gran_pre (RNASE2, PADI4)	7.84936	1.3783	0.480117	2.87076	0.0040949	0.0156999	CMML_R_vs_Healthy	myeloid	BM
MPZL3	7. m-Gran_pre (RNASE2, PADI4)	12.1466	-1.98139	0.702687	-2.81973	0.00480646	0.0178456	CMML_R_vs_Healthy	myeloid	BM
MRC1	7. m-Gran_pre (RNASE2, PADI4)	2.77369	3.78125	0.888317	4.25665	2.07517e-05	0.000184536	CMML_R_vs_Healthy	myeloid	BM
MRGBP	7. m-Gran_pre (RNASE2, PADI4)	11.4913	1.88304	0.50685	3.71519	0.000203053	0.00127779	CMML_R_vs_Healthy	myeloid	BM
MROH6	7. m-Gran_pre (RNASE2, PADI4)	11.0176	2.22837	0.479463	4.64763	3.35774e-06	3.71096e-05	CMML_R_vs_Healthy	myeloid	BM
MRPL1	7. m-Gran_pre (RNASE2, PADI4)	29.6645	-1.22002	0.384676	-3.17154	0.00151634	0.00689875	CMML_R_vs_Healthy	myeloid	BM
MRPL10	7. m-Gran_pre (RNASE2, PADI4)	16.2842	1.0058	0.396449	2.53702	0.0111799	0.0350606	CMML_R_vs_Healthy	myeloid	BM
MRPL11	7. m-Gran_pre (RNASE2, PADI4)	56.3599	1.06985	0.242846	4.40546	1.05561e-05	0.000101877	CMML_R_vs_Healthy	myeloid	BM
MRPL12	7. m-Gran_pre (RNASE2, PADI4)	42.0447	-3.06618	0.543546	-5.64108	1.68987e-08	3.47007e-07	CMML_R_vs_Healthy	myeloid	BM
MRPL16	7. m-Gran_pre (RNASE2, PADI4)	28.7751	1.04326	0.281491	3.70619	0.000210398	0.00131595	CMML_R_vs_Healthy	myeloid	BM
MRPL23	7. m-Gran_pre (RNASE2, PADI4)	114.969	-2.85545	0.402929	-7.08675	1.373e-12	6.77381e-11	CMML_R_vs_Healthy	myeloid	BM
MRPL35	7. m-Gran_pre (RNASE2, PADI4)	8.65454	1.38158	0.481864	2.86716	0.00414177	0.0158303	CMML_R_vs_Healthy	myeloid	BM
MRPL36	7. m-Gran_pre (RNASE2, PADI4)	25.2256	1.35062	0.32283	4.18369	2.86818e-05	0.000242968	CMML_R_vs_Healthy	myeloid	BM
MRPL37	7. m-Gran_pre (RNASE2, PADI4)	47.3911	2.05139	0.317019	6.47087	9.74388e-11	3.27932e-09	CMML_R_vs_Healthy	myeloid	BM
MRPL38	7. m-Gran_pre (RNASE2, PADI4)	4.06353	2.33082	0.671984	3.46857	0.00052323	0.00287078	CMML_R_vs_Healthy	myeloid	BM
MRPL45	7. m-Gran_pre (RNASE2, PADI4)	19.0391	1.29865	0.370172	3.50823	0.000451099	0.00253017	CMML_R_vs_Healthy	myeloid	BM
MRPL46	7. m-Gran_pre (RNASE2, PADI4)	6.32785	1.61076	0.549747	2.92999	0.00338967	0.0134475	CMML_R_vs_Healthy	myeloid	BM
MRPL49	7. m-Gran_pre (RNASE2, PADI4)	2.74166	1.78284	0.779916	2.28594	0.0222576	0.0606017	CMML_R_vs_Healthy	myeloid	BM
MRPL58	7. m-Gran_pre (RNASE2, PADI4)	17.5454	1.09457	0.393161	2.78403	0.00536889	0.0195627	CMML_R_vs_Healthy	myeloid	BM
MRPL9	7. m-Gran_pre (RNASE2, PADI4)	32.8319	1.36178	0.336043	4.05239	5.0696e-05	0.000391782	CMML_R_vs_Healthy	myeloid	BM
MRPS14	7. m-Gran_pre (RNASE2, PADI4)	15.0525	-1.74186	0.612896	-2.84201	0.00448298	0.0168886	CMML_R_vs_Healthy	myeloid	BM
MRPS15	7. m-Gran_pre (RNASE2, PADI4)	70.3051	1.28219	0.238418	5.3779	7.53576e-08	1.2941e-06	CMML_R_vs_Healthy	myeloid	BM
MRPS18B	7. m-Gran_pre (RNASE2, PADI4)	15.902	1.28006	0.469286	2.72767	0.00637843	0.0223817	CMML_R_vs_Healthy	myeloid	BM
MRPS24	7. m-Gran_pre (RNASE2, PADI4)	10.2121	2.76421	0.68188	4.05381	5.03902e-05	0.000389908	CMML_R_vs_Healthy	myeloid	BM
MRPS30	7. m-Gran_pre (RNASE2, PADI4)	23.4591	1.23691	0.360318	3.43282	0.000597348	0.00320335	CMML_R_vs_Healthy	myeloid	BM
MRPS5	7. m-Gran_pre (RNASE2, PADI4)	56.2595	1.08087	0.227363	4.75395	1.99483e-06	2.36579e-05	CMML_R_vs_Healthy	myeloid	BM
MS4A3	7. m-Gran_pre (RNASE2, PADI4)	27.5478	1.23664	0.404263	3.05899	0.00222082	0.00949121	CMML_R_vs_Healthy	myeloid	BM
MS4A4E	7. m-Gran_pre (RNASE2, PADI4)	63.6024	-1.16542	0.37783	-3.0845	0.00203896	0.00880243	CMML_R_vs_Healthy	myeloid	BM
MS4A6E	7. m-Gran_pre (RNASE2, PADI4)	2.29905	-3.04021	1.38605	-2.19343	0.0282763	0.0733923	CMML_R_vs_Healthy	myeloid	BM
MSANTD2	7. m-Gran_pre (RNASE2, PADI4)	7.80989	-2.40182	0.936335	-2.56513	0.0103138	0.0328369	CMML_R_vs_Healthy	myeloid	BM
MSH3	7. m-Gran_pre (RNASE2, PADI4)	42.3433	-1.29508	0.43	-3.01181	0.00259692	0.0107629	CMML_R_vs_Healthy	myeloid	BM
MSH6	7. m-Gran_pre (RNASE2, PADI4)	12.3413	1.74587	0.455621	3.83185	0.000127182	0.000861905	CMML_R_vs_Healthy	myeloid	BM
MSI2	7. m-Gran_pre (RNASE2, PADI4)	40.1982	-1.22062	0.353814	-3.4499	0.000560785	0.00303898	CMML_R_vs_Healthy	myeloid	BM
MSL2	7. m-Gran_pre (RNASE2, PADI4)	37.6476	-1.6372	0.383287	-4.27147	1.94187e-05	0.000173684	CMML_R_vs_Healthy	myeloid	BM
MSTO1	7. m-Gran_pre (RNASE2, PADI4)	3.0026	1.55174	0.737103	2.10519	0.0352745	0.0876814	CMML_R_vs_Healthy	myeloid	BM
MT-ATP8	7. m-Gran_pre (RNASE2, PADI4)	113.6	2.80863	0.337086	8.33211	7.94172e-17	8.30111e-15	CMML_R_vs_Healthy	myeloid	BM
MT-CO3	7. m-Gran_pre (RNASE2, PADI4)	8143.96	-1.42348	0.251915	-5.65063	1.5986e-08	3.3306e-07	CMML_R_vs_Healthy	myeloid	BM
MT-ND2	7. m-Gran_pre (RNASE2, PADI4)	3131.52	-1.64127	0.202566	-8.10242	5.38744e-16	4.95886e-14	CMML_R_vs_Healthy	myeloid	BM
MT-ND3	7. m-Gran_pre (RNASE2, PADI4)	3621.36	-2.35623	0.231356	-10.1845	2.32665e-24	1.02489e-21	CMML_R_vs_Healthy	myeloid	BM
MT-ND4	7. m-Gran_pre (RNASE2, PADI4)	4853.15	-1.4011	0.216075	-6.48432	8.91338e-11	3.02026e-09	CMML_R_vs_Healthy	myeloid	BM
MT-ND6	7. m-Gran_pre (RNASE2, PADI4)	76.7935	2.41623	0.307467	7.85849	3.88779e-15	3.13412e-13	CMML_R_vs_Healthy	myeloid	BM
MT1F	7. m-Gran_pre (RNASE2, PADI4)	38.5016	1.43128	0.374137	3.82554	0.000130484	0.00088041	CMML_R_vs_Healthy	myeloid	BM
MT1G	7. m-Gran_pre (RNASE2, PADI4)	6.4021	6.26274	1.54846	4.04451	5.24331e-05	0.000404193	CMML_R_vs_Healthy	myeloid	BM
MT1X	7. m-Gran_pre (RNASE2, PADI4)	114.026	1.99817	0.375133	5.32657	1.00087e-07	1.67047e-06	CMML_R_vs_Healthy	myeloid	BM
MT2A	7. m-Gran_pre (RNASE2, PADI4)	375.533	3.40661	0.724416	4.70256	2.56921e-06	2.93685e-05	CMML_R_vs_Healthy	myeloid	BM
MTA1	7. m-Gran_pre (RNASE2, PADI4)	17.084	1.69775	0.370742	4.57934	4.66452e-06	4.98381e-05	CMML_R_vs_Healthy	myeloid	BM
MTA2	7. m-Gran_pre (RNASE2, PADI4)	10.2802	2.00701	0.457995	4.38217	1.17503e-05	0.000112347	CMML_R_vs_Healthy	myeloid	BM
MTCH1	7. m-Gran_pre (RNASE2, PADI4)	97.1663	1.91723	0.234596	8.17247	3.02135e-16	2.91136e-14	CMML_R_vs_Healthy	myeloid	BM
MTERF1	7. m-Gran_pre (RNASE2, PADI4)	6.70647	-2.67405	1.05256	-2.54052	0.0110688	0.0347829	CMML_R_vs_Healthy	myeloid	BM
MTERF4	7. m-Gran_pre (RNASE2, PADI4)	17.1861	-1.42463	0.504799	-2.82218	0.00476988	0.0177311	CMML_R_vs_Healthy	myeloid	BM
MTFP1	7. m-Gran_pre (RNASE2, PADI4)	5.78599	1.42165	0.564672	2.51766	0.0118136	0.0366379	CMML_R_vs_Healthy	myeloid	BM
MTFR1	7. m-Gran_pre (RNASE2, PADI4)	10.0379	-1.92262	0.714736	-2.68997	0.00714577	0.0245436	CMML_R_vs_Healthy	myeloid	BM
MTG1	7. m-Gran_pre (RNASE2, PADI4)	3.97821	2.34817	0.651134	3.60628	0.000310615	0.001841	CMML_R_vs_Healthy	myeloid	BM
MTHFD1	7. m-Gran_pre (RNASE2, PADI4)	11.2806	1.80725	0.478662	3.77562	0.000159607	0.00104048	CMML_R_vs_Healthy	myeloid	BM
MTHFR	7. m-Gran_pre (RNASE2, PADI4)	39.2708	1.41688	0.325765	4.34938	1.36526e-05	0.000128054	CMML_R_vs_Healthy	myeloid	BM
MTHFS	7. m-Gran_pre (RNASE2, PADI4)	6.95452	1.65079	0.556699	2.96532	0.00302371	0.0122037	CMML_R_vs_Healthy	myeloid	BM
MTM1	7. m-Gran_pre (RNASE2, PADI4)	34.257	-2.02262	0.451908	-4.47574	7.61476e-06	7.63581e-05	CMML_R_vs_Healthy	myeloid	BM
MTMR10	7. m-Gran_pre (RNASE2, PADI4)	46.6708	-1.31106	0.395104	-3.31826	0.00090579	0.00453226	CMML_R_vs_Healthy	myeloid	BM
MTMR11	7. m-Gran_pre (RNASE2, PADI4)	52.1673	-1.04925	0.332325	-3.15731	0.00159234	0.00718886	CMML_R_vs_Healthy	myeloid	BM
MTMR12	7. m-Gran_pre (RNASE2, PADI4)	26.6172	-1.26413	0.394564	-3.20386	0.00135599	0.00628514	CMML_R_vs_Healthy	myeloid	BM
MTMR3	7. m-Gran_pre (RNASE2, PADI4)	102.613	-1.24624	0.323919	-3.84738	0.000119385	0.00081851	CMML_R_vs_Healthy	myeloid	BM
MTMR6	7. m-Gran_pre (RNASE2, PADI4)	72.4134	-1.15569	0.278988	-4.14244	3.43635e-05	0.000283694	CMML_R_vs_Healthy	myeloid	BM
MTREX	7. m-Gran_pre (RNASE2, PADI4)	41.6873	-1.17391	0.325341	-3.60825	0.000308264	0.00183058	CMML_R_vs_Healthy	myeloid	BM
MTRF1L	7. m-Gran_pre (RNASE2, PADI4)	22.0626	1.61985	0.374349	4.32712	1.51074e-05	0.000140101	CMML_R_vs_Healthy	myeloid	BM
MTRNR2L12	7. m-Gran_pre (RNASE2, PADI4)	262.823	6.26188	0.327005	19.1492	9.82832e-82	1.21223e-77	CMML_R_vs_Healthy	myeloid	BM
MTRNR2L8	7. m-Gran_pre (RNASE2, PADI4)	21.6773	1.14074	0.549786	2.07488	0.0379981	0.0931698	CMML_R_vs_Healthy	myeloid	BM
MTSS1	7. m-Gran_pre (RNASE2, PADI4)	14.4455	-2.75108	0.882529	-3.11727	0.00182537	0.00801504	CMML_R_vs_Healthy	myeloid	BM
MTX1	7. m-Gran_pre (RNASE2, PADI4)	62.5561	1.09548	0.217021	5.04782	4.46886e-07	6.31374e-06	CMML_R_vs_Healthy	myeloid	BM
MUC1	7. m-Gran_pre (RNASE2, PADI4)	3.37353	3.42077	0.87484	3.91017	9.2233e-05	0.000655678	CMML_R_vs_Healthy	myeloid	BM
MUC12	7. m-Gran_pre (RNASE2, PADI4)	4.45318	1.91294	0.674215	2.83729	0.00454984	0.0170808	CMML_R_vs_Healthy	myeloid	BM
MX2	7. m-Gran_pre (RNASE2, PADI4)	29.5362	-1.34173	0.48683	-2.75605	0.00585042	0.0208451	CMML_R_vs_Healthy	myeloid	BM
MXD3	7. m-Gran_pre (RNASE2, PADI4)	4.83915	1.82148	0.592591	3.07376	0.00211381	0.00909375	CMML_R_vs_Healthy	myeloid	BM
MYB	7. m-Gran_pre (RNASE2, PADI4)	12.4371	1.20007	0.515741	2.32688	0.0199714	0.0556421	CMML_R_vs_Healthy	myeloid	BM
MYBL2	7. m-Gran_pre (RNASE2, PADI4)	12.4823	3.17843	0.477058	6.66257	2.69071e-11	1.03147e-09	CMML_R_vs_Healthy	myeloid	BM
MYC	7. m-Gran_pre (RNASE2, PADI4)	6.94397	1.24613	0.589782	2.11287	0.0346117	0.0863822	CMML_R_vs_Healthy	myeloid	BM
MYCBP	7. m-Gran_pre (RNASE2, PADI4)	13.417	-2.70023	0.835765	-3.23085	0.00123422	0.00581693	CMML_R_vs_Healthy	myeloid	BM
MYD88	7. m-Gran_pre (RNASE2, PADI4)	29.7221	1.67662	0.336441	4.98339	6.24804e-07	8.5247e-06	CMML_R_vs_Healthy	myeloid	BM
MYDGF	7. m-Gran_pre (RNASE2, PADI4)	141.308	1.02342	0.212526	4.81553	1.46812e-06	1.82722e-05	CMML_R_vs_Healthy	myeloid	BM
MYLIP	7. m-Gran_pre (RNASE2, PADI4)	96.3891	-1.29167	0.412319	-3.13269	0.00173215	0.00769055	CMML_R_vs_Healthy	myeloid	BM
MYLPF	7. m-Gran_pre (RNASE2, PADI4)	12.0107	-2.61829	0.806795	-3.2453	0.00117329	0.00558954	CMML_R_vs_Healthy	myeloid	BM
MYO10	7. m-Gran_pre (RNASE2, PADI4)	8.34406	-3.0815	1.06519	-2.8929	0.00381704	0.0148469	CMML_R_vs_Healthy	myeloid	BM
MYO18A	7. m-Gran_pre (RNASE2, PADI4)	6.96576	1.42263	0.543804	2.61608	0.00889458	0.0291228	CMML_R_vs_Healthy	myeloid	BM
MYO5A	7. m-Gran_pre (RNASE2, PADI4)	97.6518	-1.7805	0.297312	-5.98865	2.11589e-09	5.42566e-08	CMML_R_vs_Healthy	myeloid	BM
MYO9A	7. m-Gran_pre (RNASE2, PADI4)	27.2983	-1.5594	0.481955	-3.23557	0.00121399	0.00574629	CMML_R_vs_Healthy	myeloid	BM
MYO9B	7. m-Gran_pre (RNASE2, PADI4)	206.283	-1.01564	0.259527	-3.91344	9.09905e-05	0.00064834	CMML_R_vs_Healthy	myeloid	BM
MYOF	7. m-Gran_pre (RNASE2, PADI4)	29.7791	-1.05951	0.411066	-2.57746	0.00995295	0.0319105	CMML_R_vs_Healthy	myeloid	BM
MZT2A	7. m-Gran_pre (RNASE2, PADI4)	131.413	1.60574	0.258596	6.20946	5.31658e-10	1.5539e-08	CMML_R_vs_Healthy	myeloid	BM
MZT2B	7. m-Gran_pre (RNASE2, PADI4)	371.761	1.73448	0.200324	8.65838	4.7851e-18	6.21257e-16	CMML_R_vs_Healthy	myeloid	BM
N4BP2L2	7. m-Gran_pre (RNASE2, PADI4)	124.146	-1.50689	0.324787	-4.63962	3.49045e-06	3.84385e-05	CMML_R_vs_Healthy	myeloid	BM
NAA10	7. m-Gran_pre (RNASE2, PADI4)	42.2403	-1.80329	0.392481	-4.5946	4.3357e-06	4.67452e-05	CMML_R_vs_Healthy	myeloid	BM
NAA15	7. m-Gran_pre (RNASE2, PADI4)	48.3561	-1.12059	0.314981	-3.55765	0.000374191	0.00215265	CMML_R_vs_Healthy	myeloid	BM
NAA35	7. m-Gran_pre (RNASE2, PADI4)	23.3737	-1.85398	0.510495	-3.63173	0.000281527	0.00169631	CMML_R_vs_Healthy	myeloid	BM
NAALADL2	7. m-Gran_pre (RNASE2, PADI4)	8.77346	-4.92141	1.28616	-3.82644	0.000130011	0.000877701	CMML_R_vs_Healthy	myeloid	BM
NABP1	7. m-Gran_pre (RNASE2, PADI4)	30.258	-1.0107	0.454489	-2.22382	0.0261608	0.0690797	CMML_R_vs_Healthy	myeloid	BM
NABP2	7. m-Gran_pre (RNASE2, PADI4)	15.7274	1.16443	0.362002	3.21663	0.00129704	0.0060643	CMML_R_vs_Healthy	myeloid	BM
NACA	7. m-Gran_pre (RNASE2, PADI4)	1080.42	1.11962	0.288201	3.88485	0.000102392	0.000716337	CMML_R_vs_Healthy	myeloid	BM
NAGLU	7. m-Gran_pre (RNASE2, PADI4)	13.2538	1.17668	0.451827	2.60428	0.00920678	0.0299384	CMML_R_vs_Healthy	myeloid	BM
NAMPT	7. m-Gran_pre (RNASE2, PADI4)	633.013	-1.81188	0.333761	-5.42866	5.67772e-08	1.01346e-06	CMML_R_vs_Healthy	myeloid	BM
NAP1L4	7. m-Gran_pre (RNASE2, PADI4)	34.5953	1.21094	0.312243	3.87819	0.000105236	0.000730842	CMML_R_vs_Healthy	myeloid	BM
NAP1L5	7. m-Gran_pre (RNASE2, PADI4)	5.28773	1.3324	0.59446	2.24137	0.0250021	0.0666361	CMML_R_vs_Healthy	myeloid	BM
NAPSA	7. m-Gran_pre (RNASE2, PADI4)	2.6193	3.84891	0.874598	4.40077	1.07866e-05	0.000103858	CMML_R_vs_Healthy	myeloid	BM
NARS2	7. m-Gran_pre (RNASE2, PADI4)	10.9976	-3.48737	1.09585	-3.18235	0.00146084	0.00669314	CMML_R_vs_Healthy	myeloid	BM
NASP	7. m-Gran_pre (RNASE2, PADI4)	61.1802	1.17312	0.283234	4.14187	3.44483e-05	0.000283751	CMML_R_vs_Healthy	myeloid	BM
NAT9	7. m-Gran_pre (RNASE2, PADI4)	24.2504	1.36554	0.415792	3.2842	0.00102272	0.00498194	CMML_R_vs_Healthy	myeloid	BM
NBAS	7. m-Gran_pre (RNASE2, PADI4)	51.8979	-2.74271	0.469507	-5.84168	5.16776e-09	1.2164e-07	CMML_R_vs_Healthy	myeloid	BM
NBEA	7. m-Gran_pre (RNASE2, PADI4)	3.39237	-3.44539	1.37309	-2.50923	0.0120995	0.0373649	CMML_R_vs_Healthy	myeloid	BM
NBEAL2	7. m-Gran_pre (RNASE2, PADI4)	56.2421	2.571	0.273482	9.40102	5.40389e-21	1.33303e-18	CMML_R_vs_Healthy	myeloid	BM
NBPF10	7. m-Gran_pre (RNASE2, PADI4)	8.3552	2.43742	0.627173	3.88636	0.00010176	0.000713133	CMML_R_vs_Healthy	myeloid	BM
NBPF11	7. m-Gran_pre (RNASE2, PADI4)	13.615	-1.46021	0.604941	-2.41381	0.0157866	0.0462992	CMML_R_vs_Healthy	myeloid	BM
NBPF14	7. m-Gran_pre (RNASE2, PADI4)	38.5509	1.13994	0.338228	3.37032	0.00075081	0.00387306	CMML_R_vs_Healthy	myeloid	BM
NBR1	7. m-Gran_pre (RNASE2, PADI4)	12.7084	-1.89876	0.676395	-2.80717	0.00499785	0.0184341	CMML_R_vs_Healthy	myeloid	BM
NCAPD2	7. m-Gran_pre (RNASE2, PADI4)	12.9276	1.42936	0.427521	3.34336	0.000827695	0.00420461	CMML_R_vs_Healthy	myeloid	BM
NCAPG	7. m-Gran_pre (RNASE2, PADI4)	2.31612	2.03443	0.903635	2.25139	0.0243611	0.0652627	CMML_R_vs_Healthy	myeloid	BM
NCAPH	7. m-Gran_pre (RNASE2, PADI4)	3.58863	3.24204	0.726027	4.46546	7.98971e-06	7.94078e-05	CMML_R_vs_Healthy	myeloid	BM
NCBP1	7. m-Gran_pre (RNASE2, PADI4)	22.3044	-1.06089	0.435732	-2.43474	0.0149026	0.0442378	CMML_R_vs_Healthy	myeloid	BM
NCEH1	7. m-Gran_pre (RNASE2, PADI4)	23.5681	-1.83701	0.492651	-3.72883	0.00019237	0.00122493	CMML_R_vs_Healthy	myeloid	BM
NCF1	7. m-Gran_pre (RNASE2, PADI4)	93.4835	-1.04647	0.38717	-2.70288	0.00687423	0.0237581	CMML_R_vs_Healthy	myeloid	BM
NCOA1	7. m-Gran_pre (RNASE2, PADI4)	146.325	-3.03105	0.328537	-9.22591	2.81163e-20	6.3052e-18	CMML_R_vs_Healthy	myeloid	BM
NCOA2	7. m-Gran_pre (RNASE2, PADI4)	135.844	-2.78437	0.319949	-8.70254	3.24544e-18	4.39882e-16	CMML_R_vs_Healthy	myeloid	BM
NCOA3	7. m-Gran_pre (RNASE2, PADI4)	80.0911	-1.84032	0.331118	-5.55789	2.7306e-08	5.2933e-07	CMML_R_vs_Healthy	myeloid	BM
NCOA5	7. m-Gran_pre (RNASE2, PADI4)	15.5743	-1.84205	0.571863	-3.22113	0.00127686	0.00597906	CMML_R_vs_Healthy	myeloid	BM
NCOA6	7. m-Gran_pre (RNASE2, PADI4)	31.0495	-1.3001	0.375336	-3.46382	0.000532565	0.00291035	CMML_R_vs_Healthy	myeloid	BM
NDN	7. m-Gran_pre (RNASE2, PADI4)	1.55075	2.28991	1.11265	2.05806	0.0395843	0.0962794	CMML_R_vs_Healthy	myeloid	BM
NDST2	7. m-Gran_pre (RNASE2, PADI4)	15.6138	2.06086	0.479747	4.29572	1.74131e-05	0.000158154	CMML_R_vs_Healthy	myeloid	BM
NDUFA11	7. m-Gran_pre (RNASE2, PADI4)	183.917	-2.58532	0.286462	-9.02502	1.79663e-19	3.35752e-17	CMML_R_vs_Healthy	myeloid	BM
NDUFA13	7. m-Gran_pre (RNASE2, PADI4)	143.769	-2.09407	0.283331	-7.39089	1.45855e-13	8.64889e-12	CMML_R_vs_Healthy	myeloid	BM
NDUFA3	7. m-Gran_pre (RNASE2, PADI4)	207.925	-1.671	0.297607	-5.6148	1.9679e-08	3.98557e-07	CMML_R_vs_Healthy	myeloid	BM
NDUFA7	7. m-Gran_pre (RNASE2, PADI4)	14.968	-2.31555	0.680975	-3.40035	0.000673004	0.00354433	CMML_R_vs_Healthy	myeloid	BM
NDUFAF1	7. m-Gran_pre (RNASE2, PADI4)	6.85606	-1.84511	0.902884	-2.04357	0.040996	0.0986624	CMML_R_vs_Healthy	myeloid	BM
NDUFAF2	7. m-Gran_pre (RNASE2, PADI4)	57.4049	-1.23518	0.35704	-3.4595	0.000541174	0.00295086	CMML_R_vs_Healthy	myeloid	BM
NDUFB1	7. m-Gran_pre (RNASE2, PADI4)	332.386	-2.60843	0.296754	-8.78985	1.49758e-18	2.22544e-16	CMML_R_vs_Healthy	myeloid	BM
NDUFB2	7. m-Gran_pre (RNASE2, PADI4)	183.552	-1.14516	0.273806	-4.18238	2.88474e-05	0.000244035	CMML_R_vs_Healthy	myeloid	BM
NDUFB8	7. m-Gran_pre (RNASE2, PADI4)	108.551	-3.51941	0.394355	-8.92447	4.4783e-19	7.89076e-17	CMML_R_vs_Healthy	myeloid	BM
NDUFB9	7. m-Gran_pre (RNASE2, PADI4)	404.909	1.29337	0.21488	6.01903	1.75462e-09	4.57536e-08	CMML_R_vs_Healthy	myeloid	BM
NDUFC2	7. m-Gran_pre (RNASE2, PADI4)	93.4197	-3.22351	0.386254	-8.34558	7.08644e-17	7.66703e-15	CMML_R_vs_Healthy	myeloid	BM
NDUFS2	7. m-Gran_pre (RNASE2, PADI4)	39.5992	1.36157	0.26946	5.05295	4.3503e-07	6.16034e-06	CMML_R_vs_Healthy	myeloid	BM
NDUFS4	7. m-Gran_pre (RNASE2, PADI4)	81.0171	-1.01559	0.242089	-4.19512	2.72723e-05	0.000232787	CMML_R_vs_Healthy	myeloid	BM
NDUFV1	7. m-Gran_pre (RNASE2, PADI4)	68.2564	1.35833	0.240796	5.64098	1.69086e-08	3.47007e-07	CMML_R_vs_Healthy	myeloid	BM
NECAP1	7. m-Gran_pre (RNASE2, PADI4)	31.7035	1.15862	0.292412	3.96231	7.42286e-05	0.000543022	CMML_R_vs_Healthy	myeloid	BM
NEDD8	7. m-Gran_pre (RNASE2, PADI4)	182.898	-1.3904	0.272641	-5.09975	3.40103e-07	4.94091e-06	CMML_R_vs_Healthy	myeloid	BM
NEDD9	7. m-Gran_pre (RNASE2, PADI4)	107.25	-1.86171	0.277753	-6.70276	2.04517e-11	8.18999e-10	CMML_R_vs_Healthy	myeloid	BM
NEGR1	7. m-Gran_pre (RNASE2, PADI4)	111.593	-4.51272	0.808918	-5.57871	2.42304e-08	4.82807e-07	CMML_R_vs_Healthy	myeloid	BM
NEK1	7. m-Gran_pre (RNASE2, PADI4)	11.9984	-1.24746	0.576486	-2.16391	0.0304711	0.0780217	CMML_R_vs_Healthy	myeloid	BM
NEK4	7. m-Gran_pre (RNASE2, PADI4)	11.7693	-2.07227	0.728375	-2.84506	0.00444036	0.0167433	CMML_R_vs_Healthy	myeloid	BM
NEK7	7. m-Gran_pre (RNASE2, PADI4)	74.756	-2.99771	0.47463	-6.31589	2.68614e-10	8.34531e-09	CMML_R_vs_Healthy	myeloid	BM
NEMF	7. m-Gran_pre (RNASE2, PADI4)	101.157	-1.0271	0.289007	-3.55391	0.00037955	0.00217738	CMML_R_vs_Healthy	myeloid	BM
NEMP2	7. m-Gran_pre (RNASE2, PADI4)	4.13329	1.54564	0.647597	2.38673	0.0169992	0.0490337	CMML_R_vs_Healthy	myeloid	BM
NENF	7. m-Gran_pre (RNASE2, PADI4)	84.2697	1.51111	0.272918	5.53687	3.07927e-08	5.89746e-07	CMML_R_vs_Healthy	myeloid	BM
NEXN	7. m-Gran_pre (RNASE2, PADI4)	7.15409	-2.09279	0.935707	-2.23659	0.025313	0.0672289	CMML_R_vs_Healthy	myeloid	BM
NF1	7. m-Gran_pre (RNASE2, PADI4)	87.9686	-2.21694	0.33064	-6.70501	2.01392e-11	8.09109e-10	CMML_R_vs_Healthy	myeloid	BM
NFAT5	7. m-Gran_pre (RNASE2, PADI4)	138.932	-1.99504	0.465163	-4.28891	1.79555e-05	0.000162363	CMML_R_vs_Healthy	myeloid	BM
NFE2	7. m-Gran_pre (RNASE2, PADI4)	31.1387	1.5415	0.536494	2.87329	0.0040622	0.0156133	CMML_R_vs_Healthy	myeloid	BM
NFE2L2	7. m-Gran_pre (RNASE2, PADI4)	74.5815	-1.62622	0.352341	-4.61546	3.92228e-06	4.27362e-05	CMML_R_vs_Healthy	myeloid	BM
NFIA	7. m-Gran_pre (RNASE2, PADI4)	26.1904	-2.79571	0.674261	-4.14633	3.37845e-05	0.000279934	CMML_R_vs_Healthy	myeloid	BM
NFKB1	7. m-Gran_pre (RNASE2, PADI4)	124.362	-1.22041	0.234574	-5.20266	1.96456e-07	3.02886e-06	CMML_R_vs_Healthy	myeloid	BM
NFKB2	7. m-Gran_pre (RNASE2, PADI4)	18.8693	1.97868	0.367866	5.37881	7.49815e-08	1.28985e-06	CMML_R_vs_Healthy	myeloid	BM
NFKBIA	7. m-Gran_pre (RNASE2, PADI4)	333.2	1.03574	0.411563	2.51661	0.011849	0.03672	CMML_R_vs_Healthy	myeloid	BM
NFKBID	7. m-Gran_pre (RNASE2, PADI4)	38.6029	1.29787	0.312225	4.15686	3.22651e-05	0.000269437	CMML_R_vs_Healthy	myeloid	BM
NFKBIL1	7. m-Gran_pre (RNASE2, PADI4)	20.2741	1.78462	0.338661	5.26963	1.36701e-07	2.18403e-06	CMML_R_vs_Healthy	myeloid	BM
NFKBIZ	7. m-Gran_pre (RNASE2, PADI4)	231.492	1.25456	0.301076	4.16692	3.08737e-05	0.000259045	CMML_R_vs_Healthy	myeloid	BM
NFYA	7. m-Gran_pre (RNASE2, PADI4)	8.81851	-2.55411	0.917986	-2.7823	0.00539758	0.0196383	CMML_R_vs_Healthy	myeloid	BM
NGRN	7. m-Gran_pre (RNASE2, PADI4)	3.57592	1.90464	0.67866	2.80647	0.00500872	0.0184631	CMML_R_vs_Healthy	myeloid	BM
NHS	7. m-Gran_pre (RNASE2, PADI4)	4.29197	-2.80495	1.34436	-2.08645	0.0369377	0.0909361	CMML_R_vs_Healthy	myeloid	BM
NHSL1	7. m-Gran_pre (RNASE2, PADI4)	12.592	-5.42856	1.21496	-4.46812	7.89111e-06	7.86814e-05	CMML_R_vs_Healthy	myeloid	BM
NIFK	7. m-Gran_pre (RNASE2, PADI4)	24.658	1.27793	0.302448	4.22527	2.38656e-05	0.000207003	CMML_R_vs_Healthy	myeloid	BM
NINJ1	7. m-Gran_pre (RNASE2, PADI4)	109.36	1.68487	0.450353	3.74123	0.000183121	0.0011727	CMML_R_vs_Healthy	myeloid	BM
NINJ2	7. m-Gran_pre (RNASE2, PADI4)	14.1248	-2.73066	0.796812	-3.42698	0.000610326	0.00326018	CMML_R_vs_Healthy	myeloid	BM
NIPAL4	7. m-Gran_pre (RNASE2, PADI4)	1.63739	3.72378	1.21864	3.05568	0.00224551	0.0095768	CMML_R_vs_Healthy	myeloid	BM
NIPBL	7. m-Gran_pre (RNASE2, PADI4)	177.027	-1.22269	0.248715	-4.91605	8.83078e-07	1.16366e-05	CMML_R_vs_Healthy	myeloid	BM
NIPSNAP3A	7. m-Gran_pre (RNASE2, PADI4)	36.5233	-1.21452	0.352842	-3.44209	0.000577234	0.00311307	CMML_R_vs_Healthy	myeloid	BM
NIT1	7. m-Gran_pre (RNASE2, PADI4)	7.88217	1.44284	0.486016	2.96871	0.00299055	0.0121055	CMML_R_vs_Healthy	myeloid	BM
NKAP	7. m-Gran_pre (RNASE2, PADI4)	25.3358	1.40893	0.302312	4.66052	3.15419e-06	3.52389e-05	CMML_R_vs_Healthy	myeloid	BM
NKAPD1	7. m-Gran_pre (RNASE2, PADI4)	15.5633	1.60894	0.353918	4.54607	5.46566e-06	5.74221e-05	CMML_R_vs_Healthy	myeloid	BM
NKIRAS2	7. m-Gran_pre (RNASE2, PADI4)	18.3041	1.75836	0.34797	5.05319	4.34498e-07	6.15989e-06	CMML_R_vs_Healthy	myeloid	BM
NKX3-1	7. m-Gran_pre (RNASE2, PADI4)	1.55985	3.34335	1.23095	2.71607	0.00660623	0.0229913	CMML_R_vs_Healthy	myeloid	BM
NLK	7. m-Gran_pre (RNASE2, PADI4)	40.7574	-3.40331	0.576732	-5.90103	3.61232e-09	8.77053e-08	CMML_R_vs_Healthy	myeloid	BM
NLN	7. m-Gran_pre (RNASE2, PADI4)	10.9841	-1.19532	0.57669	-2.07272	0.0381982	0.0935351	CMML_R_vs_Healthy	myeloid	BM
NMB	7. m-Gran_pre (RNASE2, PADI4)	4.87522	1.68096	0.59495	2.82538	0.00472249	0.0175867	CMML_R_vs_Healthy	myeloid	BM
NME1	7. m-Gran_pre (RNASE2, PADI4)	40.9993	-2.53986	0.48614	-5.22454	1.74587e-07	2.71888e-06	CMML_R_vs_Healthy	myeloid	BM
NME2	7. m-Gran_pre (RNASE2, PADI4)	52.684	3.44667	0.904209	3.81181	0.000137955	0.000921245	CMML_R_vs_Healthy	myeloid	BM
NME4	7. m-Gran_pre (RNASE2, PADI4)	31.1859	1.47119	0.358552	4.10315	4.07562e-05	0.000325785	CMML_R_vs_Healthy	myeloid	BM
NME7	7. m-Gran_pre (RNASE2, PADI4)	7.94003	-4.79067	1.26014	-3.80169	0.000143715	0.000953003	CMML_R_vs_Healthy	myeloid	BM
NMNAT1	7. m-Gran_pre (RNASE2, PADI4)	7.3133	-1.88504	0.831776	-2.26628	0.0234341	0.063122	CMML_R_vs_Healthy	myeloid	BM
NNT	7. m-Gran_pre (RNASE2, PADI4)	29.9471	-1.29461	0.407797	-3.17464	0.00150024	0.00684571	CMML_R_vs_Healthy	myeloid	BM
NOA1	7. m-Gran_pre (RNASE2, PADI4)	13.9022	1.07246	0.405638	2.64388	0.00819611	0.0272949	CMML_R_vs_Healthy	myeloid	BM
NOB1	7. m-Gran_pre (RNASE2, PADI4)	18.4755	1.85788	0.34027	5.46001	4.76106e-08	8.68683e-07	CMML_R_vs_Healthy	myeloid	BM
NOC2L	7. m-Gran_pre (RNASE2, PADI4)	23.227	1.02268	0.352415	2.90193	0.00370876	0.0145219	CMML_R_vs_Healthy	myeloid	BM
NOCT	7. m-Gran_pre (RNASE2, PADI4)	39.4874	1.07643	0.340979	3.15689	0.00159462	0.00719649	CMML_R_vs_Healthy	myeloid	BM
NOL10	7. m-Gran_pre (RNASE2, PADI4)	57.9973	-2.40801	0.3872	-6.21904	5.00202e-10	1.47596e-08	CMML_R_vs_Healthy	myeloid	BM
NOL12	7. m-Gran_pre (RNASE2, PADI4)	5.74103	-2.47452	1.06996	-2.31271	0.0207386	0.0572493	CMML_R_vs_Healthy	myeloid	BM
NOL4L	7. m-Gran_pre (RNASE2, PADI4)	8.4721	1.22615	0.519863	2.3586	0.0183441	0.0521329	CMML_R_vs_Healthy	myeloid	BM
NOL7	7. m-Gran_pre (RNASE2, PADI4)	63.3696	2.26164	0.256046	8.83293	1.01966e-18	1.61238e-16	CMML_R_vs_Healthy	myeloid	BM
NOMO1	7. m-Gran_pre (RNASE2, PADI4)	7.4698	-1.831	0.840967	-2.17725	0.0294618	0.0759418	CMML_R_vs_Healthy	myeloid	BM
NOP14	7. m-Gran_pre (RNASE2, PADI4)	12.5413	1.31513	0.420228	3.12956	0.00175068	0.0077577	CMML_R_vs_Healthy	myeloid	BM
NOXA1	7. m-Gran_pre (RNASE2, PADI4)	6.68746	1.91344	0.634505	3.01565	0.00256433	0.0106652	CMML_R_vs_Healthy	myeloid	BM
NPC1	7. m-Gran_pre (RNASE2, PADI4)	34.5305	-1.96656	0.420427	-4.67752	2.90363e-06	3.2828e-05	CMML_R_vs_Healthy	myeloid	BM
NPDC1	7. m-Gran_pre (RNASE2, PADI4)	2.91905	3.07609	0.887652	3.46542	0.0005294	0.00289434	CMML_R_vs_Healthy	myeloid	BM
NPIPA1	7. m-Gran_pre (RNASE2, PADI4)	3.98497	1.7679	0.697689	2.53393	0.0112791	0.0353177	CMML_R_vs_Healthy	myeloid	BM
NPIPB5	7. m-Gran_pre (RNASE2, PADI4)	9.71729	1.32181	0.48575	2.72117	0.00650514	0.0227036	CMML_R_vs_Healthy	myeloid	BM
NPL	7. m-Gran_pre (RNASE2, PADI4)	7.42088	-4.61053	1.23868	-3.72214	0.000197541	0.00125075	CMML_R_vs_Healthy	myeloid	BM
NPM1	7. m-Gran_pre (RNASE2, PADI4)	474.457	1.00125	0.255514	3.91859	8.907e-05	0.000636494	CMML_R_vs_Healthy	myeloid	BM
NPTN	7. m-Gran_pre (RNASE2, PADI4)	79.5345	-1.24315	0.289606	-4.29255	1.76636e-05	0.000160075	CMML_R_vs_Healthy	myeloid	BM
NR3C1	7. m-Gran_pre (RNASE2, PADI4)	207.289	-1.20652	0.254538	-4.74004	2.13674e-06	2.50519e-05	CMML_R_vs_Healthy	myeloid	BM
NR3C2	7. m-Gran_pre (RNASE2, PADI4)	2.08123	-2.78502	1.34806	-2.06595	0.0388334	0.0948646	CMML_R_vs_Healthy	myeloid	BM
NR4A2	7. m-Gran_pre (RNASE2, PADI4)	109.008	-1.23788	0.424594	-2.91543	0.00355199	0.0140103	CMML_R_vs_Healthy	myeloid	BM
NR4A3	7. m-Gran_pre (RNASE2, PADI4)	9.69751	-1.64318	0.715354	-2.29702	0.0216176	0.0591071	CMML_R_vs_Healthy	myeloid	BM
NR6A1	7. m-Gran_pre (RNASE2, PADI4)	12.4711	-2.04189	0.741878	-2.75233	0.0059173	0.0210328	CMML_R_vs_Healthy	myeloid	BM
NRF1	7. m-Gran_pre (RNASE2, PADI4)	46.3417	-2.2919	0.412253	-5.55946	2.70618e-08	5.27298e-07	CMML_R_vs_Healthy	myeloid	BM
NRG1	7. m-Gran_pre (RNASE2, PADI4)	6.35793	-4.39404	1.32241	-3.32276	0.000891314	0.00447071	CMML_R_vs_Healthy	myeloid	BM
NRIP3	7. m-Gran_pre (RNASE2, PADI4)	12.1266	-2.00053	0.757475	-2.64105	0.00826494	0.0274696	CMML_R_vs_Healthy	myeloid	BM
NRM	7. m-Gran_pre (RNASE2, PADI4)	29.6466	1.36618	0.329969	4.14034	3.46794e-05	0.000285348	CMML_R_vs_Healthy	myeloid	BM
NRROS	7. m-Gran_pre (RNASE2, PADI4)	24.0504	1.74187	0.383904	4.53725	5.69923e-06	5.9521e-05	CMML_R_vs_Healthy	myeloid	BM
NRXN2	7. m-Gran_pre (RNASE2, PADI4)	1.52908	3.39036	1.19448	2.83835	0.00453481	0.0170473	CMML_R_vs_Healthy	myeloid	BM
NSF	7. m-Gran_pre (RNASE2, PADI4)	25.5408	-1.20242	0.483583	-2.48648	0.0129015	0.0393683	CMML_R_vs_Healthy	myeloid	BM
NSMAF	7. m-Gran_pre (RNASE2, PADI4)	64.3236	-1.41404	0.329747	-4.28826	1.80081e-05	0.000162719	CMML_R_vs_Healthy	myeloid	BM
NSMCE2	7. m-Gran_pre (RNASE2, PADI4)	111.683	-2.75403	0.327598	-8.40671	4.2166e-17	4.64353e-15	CMML_R_vs_Healthy	myeloid	BM
NSMF	7. m-Gran_pre (RNASE2, PADI4)	17.8855	1.29916	0.347438	3.73927	0.000184557	0.00118005	CMML_R_vs_Healthy	myeloid	BM
NSRP1	7. m-Gran_pre (RNASE2, PADI4)	51.3984	-1.38811	0.308101	-4.50539	6.62496e-06	6.7475e-05	CMML_R_vs_Healthy	myeloid	BM
NSUN3	7. m-Gran_pre (RNASE2, PADI4)	32.9935	-1.32175	0.388134	-3.40539	0.000660705	0.00349448	CMML_R_vs_Healthy	myeloid	BM
NSUN6	7. m-Gran_pre (RNASE2, PADI4)	21.7932	-2.49076	0.623906	-3.9922	6.54638e-05	0.000487285	CMML_R_vs_Healthy	myeloid	BM
NT5C2	7. m-Gran_pre (RNASE2, PADI4)	132.755	-1.89732	0.341244	-5.55999	2.69786e-08	5.26509e-07	CMML_R_vs_Healthy	myeloid	BM
NT5C3A	7. m-Gran_pre (RNASE2, PADI4)	50.8458	-1.05791	0.352896	-2.99779	0.00271946	0.0111769	CMML_R_vs_Healthy	myeloid	BM
NT5C3B	7. m-Gran_pre (RNASE2, PADI4)	6.83291	1.30865	0.630183	2.07662	0.0378368	0.0928345	CMML_R_vs_Healthy	myeloid	BM
NUBPL	7. m-Gran_pre (RNASE2, PADI4)	17.8298	-2.81431	0.738084	-3.81299	0.000137296	0.000917942	CMML_R_vs_Healthy	myeloid	BM
NUCB1	7. m-Gran_pre (RNASE2, PADI4)	53.9456	1.10766	0.230098	4.81384	1.48057e-06	1.83715e-05	CMML_R_vs_Healthy	myeloid	BM
NUCB2	7. m-Gran_pre (RNASE2, PADI4)	78.4485	1.49526	0.23909	6.25397	4.00135e-10	1.20079e-08	CMML_R_vs_Healthy	myeloid	BM
NUDCD3	7. m-Gran_pre (RNASE2, PADI4)	16.9361	-1.32348	0.51292	-2.58029	0.00987175	0.0317075	CMML_R_vs_Healthy	myeloid	BM
NUDT14	7. m-Gran_pre (RNASE2, PADI4)	12.8586	-2.42274	0.774502	-3.12812	0.00175927	0.00778571	CMML_R_vs_Healthy	myeloid	BM
NUDT17	7. m-Gran_pre (RNASE2, PADI4)	1.40014	2.48522	1.11574	2.22742	0.025919	0.0685872	CMML_R_vs_Healthy	myeloid	BM
NUDT3	7. m-Gran_pre (RNASE2, PADI4)	48.4391	1.98548	0.253909	7.81964	5.29734e-15	4.10927e-13	CMML_R_vs_Healthy	myeloid	BM
NUDT8	7. m-Gran_pre (RNASE2, PADI4)	7.9917	2.71369	0.57383	4.72908	2.2554e-06	2.61941e-05	CMML_R_vs_Healthy	myeloid	BM
NUMB	7. m-Gran_pre (RNASE2, PADI4)	159.282	-2.07165	0.267898	-7.73297	1.05068e-14	7.71371e-13	CMML_R_vs_Healthy	myeloid	BM
NUP107	7. m-Gran_pre (RNASE2, PADI4)	16.9208	-2.19287	0.595408	-3.68297	0.000230533	0.0014274	CMML_R_vs_Healthy	myeloid	BM
NUP133	7. m-Gran_pre (RNASE2, PADI4)	22.8055	-1.7208	0.499001	-3.44848	0.000563744	0.00305079	CMML_R_vs_Healthy	myeloid	BM
NUP153	7. m-Gran_pre (RNASE2, PADI4)	51.0779	-1.36554	0.344744	-3.96103	7.46263e-05	0.000544962	CMML_R_vs_Healthy	myeloid	BM
NUP210L	7. m-Gran_pre (RNASE2, PADI4)	3.18465	-3.43471	1.33222	-2.57818	0.00993211	0.0318603	CMML_R_vs_Healthy	myeloid	BM
NUP50	7. m-Gran_pre (RNASE2, PADI4)	39.7655	1.21075	0.291703	4.15062	3.3157e-05	0.000275764	CMML_R_vs_Healthy	myeloid	BM
NUP50-DT	7. m-Gran_pre (RNASE2, PADI4)	15.6225	-2.97094	0.888472	-3.34387	0.000826177	0.00420036	CMML_R_vs_Healthy	myeloid	BM
NUP54	7. m-Gran_pre (RNASE2, PADI4)	43.9416	-1.23549	0.341507	-3.61776	0.00029716	0.00177489	CMML_R_vs_Healthy	myeloid	BM
NUP62	7. m-Gran_pre (RNASE2, PADI4)	15.5836	1.02922	0.391109	2.63154	0.00849996	0.0281144	CMML_R_vs_Healthy	myeloid	BM
NUP85	7. m-Gran_pre (RNASE2, PADI4)	11.6643	1.18415	0.461422	2.5663	0.0102791	0.0327519	CMML_R_vs_Healthy	myeloid	BM
NXF1	7. m-Gran_pre (RNASE2, PADI4)	77.2349	1.30017	0.307633	4.22638	2.37482e-05	0.00020613	CMML_R_vs_Healthy	myeloid	BM
NXT1	7. m-Gran_pre (RNASE2, PADI4)	42.231	1.58775	0.46228	3.4346	0.000593435	0.00318374	CMML_R_vs_Healthy	myeloid	BM
ODR4	7. m-Gran_pre (RNASE2, PADI4)	35.9409	-1.09351	0.377786	-2.89451	0.00379746	0.0147894	CMML_R_vs_Healthy	myeloid	BM
OFD1	7. m-Gran_pre (RNASE2, PADI4)	14.8473	1.4089	0.41499	3.39502	0.000686239	0.00359867	CMML_R_vs_Healthy	myeloid	BM
OGDH	7. m-Gran_pre (RNASE2, PADI4)	73.672	-1.88488	0.349996	-5.38543	7.22716e-08	1.25372e-06	CMML_R_vs_Healthy	myeloid	BM
OGFOD2	7. m-Gran_pre (RNASE2, PADI4)	8.45839	1.12696	0.492113	2.29005	0.0220185	0.0600435	CMML_R_vs_Healthy	myeloid	BM
OGFR	7. m-Gran_pre (RNASE2, PADI4)	66.162	1.53148	0.278507	5.4989	3.82175e-08	7.13124e-07	CMML_R_vs_Healthy	myeloid	BM
OIP5	7. m-Gran_pre (RNASE2, PADI4)	1.96923	2.12878	0.98603	2.15894	0.0308551	0.0786619	CMML_R_vs_Healthy	myeloid	BM
OOEP	7. m-Gran_pre (RNASE2, PADI4)	36.5224	-6.98798	1.20191	-5.81406	6.09743e-09	1.4163e-07	CMML_R_vs_Healthy	myeloid	BM
OPA1	7. m-Gran_pre (RNASE2, PADI4)	91.3814	-1.40325	0.335016	-4.18861	2.80663e-05	0.000238245	CMML_R_vs_Healthy	myeloid	BM
OPA1-AS1	7. m-Gran_pre (RNASE2, PADI4)	5.55921	-4.24925	1.27188	-3.34092	0.000835018	0.00423135	CMML_R_vs_Healthy	myeloid	BM
OPA3	7. m-Gran_pre (RNASE2, PADI4)	20.5065	-2.30991	0.648222	-3.56346	0.000365996	0.00211339	CMML_R_vs_Healthy	myeloid	BM
OPHN1	7. m-Gran_pre (RNASE2, PADI4)	7.37522	-2.21845	0.918899	-2.41425	0.0157675	0.0462699	CMML_R_vs_Healthy	myeloid	BM
OPRM1	7. m-Gran_pre (RNASE2, PADI4)	2.19805	-2.93823	1.41774	-2.07247	0.0382215	0.0935675	CMML_R_vs_Healthy	myeloid	BM
ORAI1	7. m-Gran_pre (RNASE2, PADI4)	22.7892	1.59103	0.31422	5.06344	4.11762e-07	5.87041e-06	CMML_R_vs_Healthy	myeloid	BM
ORC1	7. m-Gran_pre (RNASE2, PADI4)	5.81335	1.70354	0.559033	3.04729	0.00230911	0.00978379	CMML_R_vs_Healthy	myeloid	BM
ORC2	7. m-Gran_pre (RNASE2, PADI4)	16.9915	-1.61906	0.533453	-3.03505	0.00240496	0.0100997	CMML_R_vs_Healthy	myeloid	BM
ORC4	7. m-Gran_pre (RNASE2, PADI4)	20.0185	-2.54732	0.621206	-4.10061	4.12071e-05	0.000328964	CMML_R_vs_Healthy	myeloid	BM
ORC6	7. m-Gran_pre (RNASE2, PADI4)	5.62753	2.01097	0.582205	3.45405	0.000552234	0.00300188	CMML_R_vs_Healthy	myeloid	BM
ORMDL2	7. m-Gran_pre (RNASE2, PADI4)	17.8896	-1.07742	0.479531	-2.24681	0.024652	0.0659275	CMML_R_vs_Healthy	myeloid	BM
OSBPL11	7. m-Gran_pre (RNASE2, PADI4)	49.5264	-2.07144	0.365539	-5.66681	1.45485e-08	3.08848e-07	CMML_R_vs_Healthy	myeloid	BM
OSBPL1A	7. m-Gran_pre (RNASE2, PADI4)	29.9778	-1.12464	0.530075	-2.12165	0.0338671	0.0847983	CMML_R_vs_Healthy	myeloid	BM
OSBPL3	7. m-Gran_pre (RNASE2, PADI4)	18.3939	-2.17691	0.634613	-3.4303	0.000602912	0.00322757	CMML_R_vs_Healthy	myeloid	BM
OSBPL8	7. m-Gran_pre (RNASE2, PADI4)	180.34	-1.33765	0.279055	-4.79349	1.63904e-06	1.99363e-05	CMML_R_vs_Healthy	myeloid	BM
OSBPL9	7. m-Gran_pre (RNASE2, PADI4)	106.442	-1.10836	0.242317	-4.574	4.7849e-06	5.09645e-05	CMML_R_vs_Healthy	myeloid	BM
OSCAR	7. m-Gran_pre (RNASE2, PADI4)	50.9622	-1.51418	0.384218	-3.94093	8.11651e-05	0.000586462	CMML_R_vs_Healthy	myeloid	BM
OSER1	7. m-Gran_pre (RNASE2, PADI4)	56.3279	1.2576	0.319711	3.93355	8.37007e-05	0.000601961	CMML_R_vs_Healthy	myeloid	BM
OSTM1	7. m-Gran_pre (RNASE2, PADI4)	22.5696	-1.53447	0.489776	-3.13301	0.00173024	0.00768482	CMML_R_vs_Healthy	myeloid	BM
OTUB2	7. m-Gran_pre (RNASE2, PADI4)	2.12436	3.32675	1.064	3.12666	0.00176807	0.00781347	CMML_R_vs_Healthy	myeloid	BM
OTULINL	7. m-Gran_pre (RNASE2, PADI4)	77.4761	-1.33917	0.297529	-4.50097	6.7643e-06	6.85545e-05	CMML_R_vs_Healthy	myeloid	BM
OXA1L	7. m-Gran_pre (RNASE2, PADI4)	74.1647	1.3491	0.245102	5.50425	3.70738e-08	6.94255e-07	CMML_R_vs_Healthy	myeloid	BM
OXLD1	7. m-Gran_pre (RNASE2, PADI4)	21.2958	1.11105	0.352406	3.15275	0.00161738	0.00726467	CMML_R_vs_Healthy	myeloid	BM
OXNAD1	7. m-Gran_pre (RNASE2, PADI4)	11.5028	-2.23875	0.807846	-2.77126	0.00558403	0.020162	CMML_R_vs_Healthy	myeloid	BM
OXSM	7. m-Gran_pre (RNASE2, PADI4)	3.39103	1.91833	0.724113	2.64922	0.00806783	0.0269465	CMML_R_vs_Healthy	myeloid	BM
P2RY2	7. m-Gran_pre (RNASE2, PADI4)	26.1963	1.39677	0.328188	4.25599	2.08123e-05	0.000184809	CMML_R_vs_Healthy	myeloid	BM
P2RY8	7. m-Gran_pre (RNASE2, PADI4)	66.8251	-1.09092	0.315615	-3.45647	0.00054729	0.00297763	CMML_R_vs_Healthy	myeloid	BM
P3H1	7. m-Gran_pre (RNASE2, PADI4)	10.0199	1.7426	0.497749	3.50096	0.000463579	0.00258489	CMML_R_vs_Healthy	myeloid	BM
P4HA1	7. m-Gran_pre (RNASE2, PADI4)	26.268	-1.59589	0.471867	-3.38208	0.000719391	0.00374387	CMML_R_vs_Healthy	myeloid	BM
P4HA2	7. m-Gran_pre (RNASE2, PADI4)	17.3034	-4.08517	1.0313	-3.96117	7.45822e-05	0.000544962	CMML_R_vs_Healthy	myeloid	BM
P4HB	7. m-Gran_pre (RNASE2, PADI4)	245.261	1.29759	0.146822	8.8379	9.75314e-19	1.56228e-16	CMML_R_vs_Healthy	myeloid	BM
PABPN1	7. m-Gran_pre (RNASE2, PADI4)	162.711	1.53046	0.1924	7.95457	1.79754e-15	1.53965e-13	CMML_R_vs_Healthy	myeloid	BM
PACRGL	7. m-Gran_pre (RNASE2, PADI4)	6.00449	-2.51372	1.05883	-2.37406	0.0175936	0.0503732	CMML_R_vs_Healthy	myeloid	BM
PACSIN2	7. m-Gran_pre (RNASE2, PADI4)	58.7182	-1.53963	0.303374	-5.07501	3.87466e-07	5.56345e-06	CMML_R_vs_Healthy	myeloid	BM
PAF1	7. m-Gran_pre (RNASE2, PADI4)	12.2469	2.05626	0.412739	4.982	6.29312e-07	8.57673e-06	CMML_R_vs_Healthy	myeloid	BM
PAGR1	7. m-Gran_pre (RNASE2, PADI4)	3.96088	3.26714	0.694414	4.70488	2.5401e-06	2.91351e-05	CMML_R_vs_Healthy	myeloid	BM
PAM	7. m-Gran_pre (RNASE2, PADI4)	24.5738	-2.55396	0.581763	-4.39004	1.13328e-05	0.000108862	CMML_R_vs_Healthy	myeloid	BM
PAM16	7. m-Gran_pre (RNASE2, PADI4)	3.79197	2.90436	0.743132	3.90827	9.29611e-05	0.000659334	CMML_R_vs_Healthy	myeloid	BM
PAN3	7. m-Gran_pre (RNASE2, PADI4)	200.723	-2.51469	0.234217	-10.7366	6.8518e-27	4.02429e-24	CMML_R_vs_Healthy	myeloid	BM
PAPOLG	7. m-Gran_pre (RNASE2, PADI4)	7.27946	-1.729	0.842262	-2.05281	0.0400911	0.0970383	CMML_R_vs_Healthy	myeloid	BM
PAPSS1	7. m-Gran_pre (RNASE2, PADI4)	48.2879	-1.32441	0.329338	-4.02142	5.78479e-05	0.000439074	CMML_R_vs_Healthy	myeloid	BM
PAPSS2	7. m-Gran_pre (RNASE2, PADI4)	7.42322	-2.83514	1.0587	-2.67794	0.00740776	0.0252048	CMML_R_vs_Healthy	myeloid	BM
PAQR3	7. m-Gran_pre (RNASE2, PADI4)	14.4915	-1.4058	0.543278	-2.58763	0.00966381	0.0311535	CMML_R_vs_Healthy	myeloid	BM
PAQR6	7. m-Gran_pre (RNASE2, PADI4)	1.82387	2.18107	1.02027	2.13773	0.0325385	0.0820547	CMML_R_vs_Healthy	myeloid	BM
PARL	7. m-Gran_pre (RNASE2, PADI4)	34.6458	-1.47823	0.390985	-3.78079	0.00015633	0.00102182	CMML_R_vs_Healthy	myeloid	BM
PARN	7. m-Gran_pre (RNASE2, PADI4)	38.2533	-1.9025	0.438904	-4.33467	1.45979e-05	0.000135887	CMML_R_vs_Healthy	myeloid	BM
PARP2	7. m-Gran_pre (RNASE2, PADI4)	5.66231	2.01135	0.565839	3.55462	0.00037852	0.00217434	CMML_R_vs_Healthy	myeloid	BM
PARP4	7. m-Gran_pre (RNASE2, PADI4)	55.2924	-1.49585	0.311888	-4.7961	1.61783e-06	1.97372e-05	CMML_R_vs_Healthy	myeloid	BM
PARP8	7. m-Gran_pre (RNASE2, PADI4)	99.2927	-1.64858	0.273074	-6.03712	1.56886e-09	4.12587e-08	CMML_R_vs_Healthy	myeloid	BM
PAXBP1	7. m-Gran_pre (RNASE2, PADI4)	44.7385	1.1561	0.277221	4.17033	3.04162e-05	0.000255903	CMML_R_vs_Healthy	myeloid	BM
PAXIP1-AS2	7. m-Gran_pre (RNASE2, PADI4)	3.67558	1.96425	0.695827	2.8229	0.00475913	0.0177018	CMML_R_vs_Healthy	myeloid	BM
PAXX	7. m-Gran_pre (RNASE2, PADI4)	79.5223	1.08288	0.275501	3.9306	8.47341e-05	0.000607622	CMML_R_vs_Healthy	myeloid	BM
PBRM1	7. m-Gran_pre (RNASE2, PADI4)	81.5876	-1.59623	0.304876	-5.23566	1.64396e-07	2.57644e-06	CMML_R_vs_Healthy	myeloid	BM
PBX2	7. m-Gran_pre (RNASE2, PADI4)	26.1179	1.10634	0.30668	3.60748	0.000309187	0.0018343	CMML_R_vs_Healthy	myeloid	BM
PBX3	7. m-Gran_pre (RNASE2, PADI4)	45.2754	-2.5601	0.434964	-5.88578	3.96173e-09	9.56241e-08	CMML_R_vs_Healthy	myeloid	BM
PC	7. m-Gran_pre (RNASE2, PADI4)	2.24869	-2.87227	1.35802	-2.11503	0.034427	0.0860082	CMML_R_vs_Healthy	myeloid	BM
PCBD1	7. m-Gran_pre (RNASE2, PADI4)	28.7306	1.82731	0.352066	5.19025	2.10011e-07	3.20579e-06	CMML_R_vs_Healthy	myeloid	BM
PCBD2	7. m-Gran_pre (RNASE2, PADI4)	36.8675	-1.45895	0.364702	-4.00039	6.3237e-05	0.00047242	CMML_R_vs_Healthy	myeloid	BM
PCCA	7. m-Gran_pre (RNASE2, PADI4)	32.4924	-4.02036	0.757812	-5.30522	1.12537e-07	1.86313e-06	CMML_R_vs_Healthy	myeloid	BM
PCED1A	7. m-Gran_pre (RNASE2, PADI4)	10.1761	2.01114	0.473174	4.25033	2.13459e-05	0.000188596	CMML_R_vs_Healthy	myeloid	BM
PCED1B	7. m-Gran_pre (RNASE2, PADI4)	10.6815	-2.80501	0.914413	-3.06756	0.00215816	0.00925548	CMML_R_vs_Healthy	myeloid	BM
PCIF1	7. m-Gran_pre (RNASE2, PADI4)	57.7923	1.12883	0.418685	2.69614	0.00701478	0.0241542	CMML_R_vs_Healthy	myeloid	BM
PCLAF	7. m-Gran_pre (RNASE2, PADI4)	33.6388	-1.03832	0.404445	-2.56728	0.0102499	0.0326804	CMML_R_vs_Healthy	myeloid	BM
PCMTD1	7. m-Gran_pre (RNASE2, PADI4)	43.3033	-1.79902	0.374845	-4.79936	1.59171e-06	1.94957e-05	CMML_R_vs_Healthy	myeloid	BM
PCNT	7. m-Gran_pre (RNASE2, PADI4)	14.7354	1.45747	0.431307	3.3792	0.000726963	0.00377531	CMML_R_vs_Healthy	myeloid	BM
PCNX1	7. m-Gran_pre (RNASE2, PADI4)	157.589	-1.35714	0.32215	-4.21275	2.52281e-05	0.000217597	CMML_R_vs_Healthy	myeloid	BM
PCNX4	7. m-Gran_pre (RNASE2, PADI4)	27.1444	-1.02846	0.406516	-2.52994	0.0114082	0.0356128	CMML_R_vs_Healthy	myeloid	BM
PCSK5	7. m-Gran_pre (RNASE2, PADI4)	78.401	-3.67226	0.481027	-7.63421	2.27201e-14	1.57432e-12	CMML_R_vs_Healthy	myeloid	BM
PDCD2	7. m-Gran_pre (RNASE2, PADI4)	31.6288	1.18319	0.340556	3.47429	0.000512207	0.00281657	CMML_R_vs_Healthy	myeloid	BM
PDCD5	7. m-Gran_pre (RNASE2, PADI4)	47.9414	1.38187	0.260756	5.29948	1.16135e-07	1.91359e-06	CMML_R_vs_Healthy	myeloid	BM
PDCD7	7. m-Gran_pre (RNASE2, PADI4)	20.4507	2.28897	0.342342	6.68621	2.29018e-11	8.99587e-10	CMML_R_vs_Healthy	myeloid	BM
PDE1B	7. m-Gran_pre (RNASE2, PADI4)	14.839	1.37119	0.435212	3.15062	0.00162924	0.00730996	CMML_R_vs_Healthy	myeloid	BM
PDE3B	7. m-Gran_pre (RNASE2, PADI4)	68.1391	-1.22193	0.35892	-3.40447	0.000662932	0.00350476	CMML_R_vs_Healthy	myeloid	BM
PDE4A	7. m-Gran_pre (RNASE2, PADI4)	21.6723	-1.34524	0.509738	-2.63909	0.00831301	0.0275996	CMML_R_vs_Healthy	myeloid	BM
PDE4D	7. m-Gran_pre (RNASE2, PADI4)	507.213	-2.85264	0.457888	-6.23	4.66442e-10	1.37964e-08	CMML_R_vs_Healthy	myeloid	BM
PDE4DIP	7. m-Gran_pre (RNASE2, PADI4)	8.9352	1.41884	0.525019	2.70246	0.00688279	0.0237675	CMML_R_vs_Healthy	myeloid	BM
PDE5A	7. m-Gran_pre (RNASE2, PADI4)	6.03098	-4.3643	1.31616	-3.31594	0.000913367	0.00456092	CMML_R_vs_Healthy	myeloid	BM
PDE6A	7. m-Gran_pre (RNASE2, PADI4)	2.1911	-2.81392	1.36187	-2.06622	0.0388079	0.094821	CMML_R_vs_Healthy	myeloid	BM
PDE6G	7. m-Gran_pre (RNASE2, PADI4)	4.93181	1.67729	0.601953	2.78641	0.00532957	0.0194367	CMML_R_vs_Healthy	myeloid	BM
PDE7B	7. m-Gran_pre (RNASE2, PADI4)	18.5249	-1.94417	0.6333	-3.06991	0.00214125	0.00919896	CMML_R_vs_Healthy	myeloid	BM
PDE8A	7. m-Gran_pre (RNASE2, PADI4)	67.6277	-2.63982	0.449362	-5.87459	4.23887e-09	1.01871e-07	CMML_R_vs_Healthy	myeloid	BM
PDGFC	7. m-Gran_pre (RNASE2, PADI4)	20.3535	-1.80843	0.543796	-3.32557	0.000882381	0.00443854	CMML_R_vs_Healthy	myeloid	BM
PDLIM1	7. m-Gran_pre (RNASE2, PADI4)	18.6667	2.76838	0.359017	7.711	1.24837e-14	9.02102e-13	CMML_R_vs_Healthy	myeloid	BM
PDLIM5	7. m-Gran_pre (RNASE2, PADI4)	42.8023	-1.09948	0.319602	-3.44014	0.000581406	0.0031301	CMML_R_vs_Healthy	myeloid	BM
PDRG1	7. m-Gran_pre (RNASE2, PADI4)	5.9317	1.30956	0.620379	2.11091	0.0347804	0.0866978	CMML_R_vs_Healthy	myeloid	BM
PDS5B	7. m-Gran_pre (RNASE2, PADI4)	88.9564	-1.51408	0.326329	-4.63973	3.48861e-06	3.84385e-05	CMML_R_vs_Healthy	myeloid	BM
PDSS2	7. m-Gran_pre (RNASE2, PADI4)	38.3976	-3.95808	0.735649	-5.38039	7.4323e-08	1.28389e-06	CMML_R_vs_Healthy	myeloid	BM
PDXDC1	7. m-Gran_pre (RNASE2, PADI4)	40.3227	-1.0648	0.340048	-3.13133	0.00174014	0.00771768	CMML_R_vs_Healthy	myeloid	BM
PEAK1	7. m-Gran_pre (RNASE2, PADI4)	22.9724	-2.22724	0.54185	-4.11044	3.94902e-05	0.00031731	CMML_R_vs_Healthy	myeloid	BM
PEAK3	7. m-Gran_pre (RNASE2, PADI4)	10.856	-2.87621	0.916748	-3.13741	0.0017045	0.00758691	CMML_R_vs_Healthy	myeloid	BM
PEBP1	7. m-Gran_pre (RNASE2, PADI4)	92.4782	1.46309	0.255233	5.73239	9.90274e-09	2.18108e-07	CMML_R_vs_Healthy	myeloid	BM
PEF1	7. m-Gran_pre (RNASE2, PADI4)	23.0264	1.59496	0.308481	5.17036	2.33645e-07	3.54026e-06	CMML_R_vs_Healthy	myeloid	BM
PELI1	7. m-Gran_pre (RNASE2, PADI4)	92.3593	-1.25679	0.364729	-3.44583	0.000569316	0.0030744	CMML_R_vs_Healthy	myeloid	BM
PELI2	7. m-Gran_pre (RNASE2, PADI4)	151.539	-1.92775	0.287004	-6.71682	1.85737e-11	7.51109e-10	CMML_R_vs_Healthy	myeloid	BM
PELO	7. m-Gran_pre (RNASE2, PADI4)	5.87035	1.48862	0.613282	2.4273	0.0152115	0.0450034	CMML_R_vs_Healthy	myeloid	BM
PELP1	7. m-Gran_pre (RNASE2, PADI4)	13.2339	1.40842	0.460455	3.05876	0.00222253	0.00949521	CMML_R_vs_Healthy	myeloid	BM
PER1	7. m-Gran_pre (RNASE2, PADI4)	74.4087	1.74055	0.433354	4.01646	5.90784e-05	0.000445944	CMML_R_vs_Healthy	myeloid	BM
PET117	7. m-Gran_pre (RNASE2, PADI4)	4.89173	-3.07662	1.22973	-2.50187	0.0123541	0.037985	CMML_R_vs_Healthy	myeloid	BM
PEX11G	7. m-Gran_pre (RNASE2, PADI4)	4.03141	-3.75059	1.32174	-2.83762	0.00454514	0.0170706	CMML_R_vs_Healthy	myeloid	BM
PEX14	7. m-Gran_pre (RNASE2, PADI4)	34.4472	-2.80038	0.513091	-5.45786	4.81917e-08	8.74113e-07	CMML_R_vs_Healthy	myeloid	BM
PEX16	7. m-Gran_pre (RNASE2, PADI4)	43.2393	1.09221	0.245007	4.45788	8.27743e-06	8.20031e-05	CMML_R_vs_Healthy	myeloid	BM
PEX3	7. m-Gran_pre (RNASE2, PADI4)	5.04613	-3.13542	1.23751	-2.53365	0.0112882	0.0353283	CMML_R_vs_Healthy	myeloid	BM
PEX7	7. m-Gran_pre (RNASE2, PADI4)	9.40284	-1.48325	0.702445	-2.11156	0.0347245	0.0865936	CMML_R_vs_Healthy	myeloid	BM
PFDN6	7. m-Gran_pre (RNASE2, PADI4)	33.9937	-1.80839	0.450679	-4.01258	6.00593e-05	0.000452794	CMML_R_vs_Healthy	myeloid	BM
PFKFB2	7. m-Gran_pre (RNASE2, PADI4)	6.65316	-2.03055	0.971631	-2.08983	0.0366327	0.0903114	CMML_R_vs_Healthy	myeloid	BM
PFKL	7. m-Gran_pre (RNASE2, PADI4)	50.9854	1.03099	0.26881	3.83539	0.000125365	0.000853337	CMML_R_vs_Healthy	myeloid	BM
PGGT1B	7. m-Gran_pre (RNASE2, PADI4)	35.5942	-1.1319	0.349753	-3.23629	0.00121095	0.00573574	CMML_R_vs_Healthy	myeloid	BM
PGP	7. m-Gran_pre (RNASE2, PADI4)	40.2269	1.72283	0.28285	6.09095	1.12242e-09	3.03595e-08	CMML_R_vs_Healthy	myeloid	BM
PGPEP1	7. m-Gran_pre (RNASE2, PADI4)	29.8826	1.53922	0.323404	4.75943	1.94137e-06	2.31575e-05	CMML_R_vs_Healthy	myeloid	BM
PHACTR2	7. m-Gran_pre (RNASE2, PADI4)	116.761	-1.47405	0.318235	-4.63196	3.62219e-06	3.98183e-05	CMML_R_vs_Healthy	myeloid	BM
PHB2	7. m-Gran_pre (RNASE2, PADI4)	99.4384	1.7321	0.243259	7.1204	1.07614e-12	5.43978e-11	CMML_R_vs_Healthy	myeloid	BM
PHC2	7. m-Gran_pre (RNASE2, PADI4)	60.4753	1.27761	0.364994	3.50036	0.000464622	0.00258954	CMML_R_vs_Healthy	myeloid	BM
PHF1	7. m-Gran_pre (RNASE2, PADI4)	9.74175	2.12805	0.572478	3.71725	0.000201401	0.00127193	CMML_R_vs_Healthy	myeloid	BM
PHF12	7. m-Gran_pre (RNASE2, PADI4)	36.7838	1.363	0.394786	3.45251	0.000555394	0.00301507	CMML_R_vs_Healthy	myeloid	BM
PHF14	7. m-Gran_pre (RNASE2, PADI4)	45.7138	-1.53466	0.407937	-3.76201	0.000168556	0.00109247	CMML_R_vs_Healthy	myeloid	BM
PHF19	7. m-Gran_pre (RNASE2, PADI4)	22.3395	2.11681	0.333193	6.3531	2.11016e-10	6.7602e-09	CMML_R_vs_Healthy	myeloid	BM
PHF21A	7. m-Gran_pre (RNASE2, PADI4)	98.1091	-1.01966	0.306597	-3.32574	0.000881828	0.00443757	CMML_R_vs_Healthy	myeloid	BM
PHGDH	7. m-Gran_pre (RNASE2, PADI4)	8.13001	1.51303	0.536035	2.82264	0.00476295	0.0177107	CMML_R_vs_Healthy	myeloid	BM
PHKB	7. m-Gran_pre (RNASE2, PADI4)	47.2668	-1.57382	0.441675	-3.56331	0.000366205	0.0021136	CMML_R_vs_Healthy	myeloid	BM
PHKG1	7. m-Gran_pre (RNASE2, PADI4)	11.835	-4.34412	1.20873	-3.59394	0.000325715	0.00191851	CMML_R_vs_Healthy	myeloid	BM
PHKG2	7. m-Gran_pre (RNASE2, PADI4)	20.9713	1.32382	0.324894	4.07463	4.60872e-05	0.000361143	CMML_R_vs_Healthy	myeloid	BM
PHLPP1	7. m-Gran_pre (RNASE2, PADI4)	94.1163	-3.36064	0.402899	-8.34115	7.35742e-17	7.82296e-15	CMML_R_vs_Healthy	myeloid	BM
PHTF2	7. m-Gran_pre (RNASE2, PADI4)	40.762	-1.03034	0.408281	-2.52362	0.0116153	0.0361321	CMML_R_vs_Healthy	myeloid	BM
PHYKPL	7. m-Gran_pre (RNASE2, PADI4)	31.9413	1.07629	0.353224	3.04705	0.00231098	0.00978496	CMML_R_vs_Healthy	myeloid	BM
PI4K2A	7. m-Gran_pre (RNASE2, PADI4)	15.4475	2.10251	0.6142	3.42316	0.000618965	0.00330061	CMML_R_vs_Healthy	myeloid	BM
PI4K2B	7. m-Gran_pre (RNASE2, PADI4)	5.00535	2.43007	0.642393	3.78284	0.000155051	0.00101454	CMML_R_vs_Healthy	myeloid	BM
PIAS1	7. m-Gran_pre (RNASE2, PADI4)	180.054	-2.16521	0.309427	-6.99748	2.60609e-12	1.21296e-10	CMML_R_vs_Healthy	myeloid	BM
PIAS2	7. m-Gran_pre (RNASE2, PADI4)	21.9237	-1.62347	0.470454	-3.45085	0.000558825	0.00302969	CMML_R_vs_Healthy	myeloid	BM
PIBF1	7. m-Gran_pre (RNASE2, PADI4)	29.3099	-2.65882	0.682799	-3.894	9.86065e-05	0.000694185	CMML_R_vs_Healthy	myeloid	BM
PICALM	7. m-Gran_pre (RNASE2, PADI4)	445.404	-1.60582	0.279474	-5.74587	9.14496e-09	2.03232e-07	CMML_R_vs_Healthy	myeloid	BM
PICK1	7. m-Gran_pre (RNASE2, PADI4)	7.52516	1.18584	0.507712	2.33565	0.0195094	0.0547131	CMML_R_vs_Healthy	myeloid	BM
PID1	7. m-Gran_pre (RNASE2, PADI4)	55.9358	-1.66037	0.571225	-2.90668	0.00365287	0.0143531	CMML_R_vs_Healthy	myeloid	BM
PIGN	7. m-Gran_pre (RNASE2, PADI4)	19.8649	-3.27304	0.801715	-4.08255	4.4544e-05	0.000351732	CMML_R_vs_Healthy	myeloid	BM
PIGU	7. m-Gran_pre (RNASE2, PADI4)	7.68211	-2.2368	0.950694	-2.35281	0.0186321	0.0527689	CMML_R_vs_Healthy	myeloid	BM
PIGW	7. m-Gran_pre (RNASE2, PADI4)	2.29424	-2.91222	1.37184	-2.12285	0.0337662	0.0846144	CMML_R_vs_Healthy	myeloid	BM
PIGX	7. m-Gran_pre (RNASE2, PADI4)	32.413	-1.67092	0.423136	-3.94889	7.8516e-05	0.000569322	CMML_R_vs_Healthy	myeloid	BM
PIK3C2A	7. m-Gran_pre (RNASE2, PADI4)	40.9385	-1.44669	0.352891	-4.09953	4.13991e-05	0.000330069	CMML_R_vs_Healthy	myeloid	BM
PIK3C3	7. m-Gran_pre (RNASE2, PADI4)	33.8076	-1.34462	0.400824	-3.35464	0.000794686	0.0040637	CMML_R_vs_Healthy	myeloid	BM
PIK3CA	7. m-Gran_pre (RNASE2, PADI4)	51.5304	-2.51789	0.453026	-5.55793	2.72995e-08	5.2933e-07	CMML_R_vs_Healthy	myeloid	BM
PIK3CB	7. m-Gran_pre (RNASE2, PADI4)	75.1806	-1.67329	0.302418	-5.53304	3.14724e-08	6.0183e-07	CMML_R_vs_Healthy	myeloid	BM
PIK3CD-AS2	7. m-Gran_pre (RNASE2, PADI4)	1.98566	-2.79253	1.34619	-2.07439	0.038043	0.0932236	CMML_R_vs_Healthy	myeloid	BM
PIK3R5	7. m-Gran_pre (RNASE2, PADI4)	129.213	-2.43352	0.387987	-6.27218	3.56037e-10	1.07368e-08	CMML_R_vs_Healthy	myeloid	BM
PILRA	7. m-Gran_pre (RNASE2, PADI4)	70.4868	-1.25473	0.364035	-3.44673	0.00056741	0.00306577	CMML_R_vs_Healthy	myeloid	BM
PIM1	7. m-Gran_pre (RNASE2, PADI4)	63.989	2.0435	0.787805	2.59392	0.00948881	0.0307259	CMML_R_vs_Healthy	myeloid	BM
PIM3	7. m-Gran_pre (RNASE2, PADI4)	56.7481	2.45345	0.74657	3.28629	0.00101515	0.00495289	CMML_R_vs_Healthy	myeloid	BM
PIN4	7. m-Gran_pre (RNASE2, PADI4)	34.2434	-1.07299	0.464374	-2.31061	0.0208547	0.0574668	CMML_R_vs_Healthy	myeloid	BM
PINK1	7. m-Gran_pre (RNASE2, PADI4)	8.25612	1.81964	0.476838	3.81606	0.000135601	0.000910514	CMML_R_vs_Healthy	myeloid	BM
PIP4K2A	7. m-Gran_pre (RNASE2, PADI4)	62.2974	-1.67716	0.351745	-4.7681	1.8597e-06	2.2291e-05	CMML_R_vs_Healthy	myeloid	BM
PIP4K2B	7. m-Gran_pre (RNASE2, PADI4)	8.7044	1.07305	0.461591	2.32468	0.0200889	0.055881	CMML_R_vs_Healthy	myeloid	BM
PIP4P1	7. m-Gran_pre (RNASE2, PADI4)	22.3561	1.55948	0.342952	4.54722	5.4358e-06	5.7157e-05	CMML_R_vs_Healthy	myeloid	BM
PIP5K1B	7. m-Gran_pre (RNASE2, PADI4)	12.6295	-2.00858	0.715641	-2.80669	0.00500538	0.0184563	CMML_R_vs_Healthy	myeloid	BM
PITHD1	7. m-Gran_pre (RNASE2, PADI4)	30.6534	1.02702	0.295282	3.47812	0.00050495	0.00278536	CMML_R_vs_Healthy	myeloid	BM
PITPNA	7. m-Gran_pre (RNASE2, PADI4)	88.5397	-2.63415	0.332985	-7.91072	2.55906e-15	2.11835e-13	CMML_R_vs_Healthy	myeloid	BM
PITPNA-AS1	7. m-Gran_pre (RNASE2, PADI4)	4.3977	2.38751	0.655912	3.63998	0.000272655	0.00165498	CMML_R_vs_Healthy	myeloid	BM
PITPNB	7. m-Gran_pre (RNASE2, PADI4)	57.1323	-1.65771	0.322919	-5.1335	2.84405e-07	4.21617e-06	CMML_R_vs_Healthy	myeloid	BM
PITPNC1	7. m-Gran_pre (RNASE2, PADI4)	63.7352	-2.51629	0.387719	-6.48999	8.58447e-11	2.92009e-09	CMML_R_vs_Healthy	myeloid	BM
PITPNM2	7. m-Gran_pre (RNASE2, PADI4)	3.22699	-3.38503	1.28922	-2.62565	0.00864848	0.028453	CMML_R_vs_Healthy	myeloid	BM
PITRM1	7. m-Gran_pre (RNASE2, PADI4)	10.7173	1.17817	0.431816	2.7284	0.00636425	0.0223499	CMML_R_vs_Healthy	myeloid	BM
PIWIL4	7. m-Gran_pre (RNASE2, PADI4)	10.2238	-1.67472	0.717263	-2.33487	0.01955	0.0547774	CMML_R_vs_Healthy	myeloid	BM
PKD1	7. m-Gran_pre (RNASE2, PADI4)	12.3429	1.68197	0.483489	3.47883	0.000503608	0.00277919	CMML_R_vs_Healthy	myeloid	BM
PKD2	7. m-Gran_pre (RNASE2, PADI4)	25.925	-1.34358	0.420529	-3.19498	0.00139841	0.00645268	CMML_R_vs_Healthy	myeloid	BM
PKD2L2	7. m-Gran_pre (RNASE2, PADI4)	8.93593	-4.93492	1.22037	-4.04378	5.25959e-05	0.000405156	CMML_R_vs_Healthy	myeloid	BM
PKIB	7. m-Gran_pre (RNASE2, PADI4)	1.97761	-2.7659	1.34417	-2.05769	0.0396196	0.0963141	CMML_R_vs_Healthy	myeloid	BM
PKMYT1	7. m-Gran_pre (RNASE2, PADI4)	4.03749	4.2834	0.822216	5.20958	1.89273e-07	2.93278e-06	CMML_R_vs_Healthy	myeloid	BM
PKN1	7. m-Gran_pre (RNASE2, PADI4)	78.979	1.45846	0.221062	6.59753	4.18073e-11	1.53468e-09	CMML_R_vs_Healthy	myeloid	BM
PKNOX1	7. m-Gran_pre (RNASE2, PADI4)	9.64564	-1.48259	0.68417	-2.16699	0.0302357	0.0775156	CMML_R_vs_Healthy	myeloid	BM
PKP2	7. m-Gran_pre (RNASE2, PADI4)	5.98836	1.45806	0.628586	2.31959	0.020363	0.0565009	CMML_R_vs_Healthy	myeloid	BM
PKP4	7. m-Gran_pre (RNASE2, PADI4)	32.1192	-2.59538	0.602468	-4.30791	1.64804e-05	0.00015057	CMML_R_vs_Healthy	myeloid	BM
PLA2G4A	7. m-Gran_pre (RNASE2, PADI4)	42.1271	-4.40308	0.765102	-5.75489	8.66974e-09	1.9407e-07	CMML_R_vs_Healthy	myeloid	BM
PLAGL1	7. m-Gran_pre (RNASE2, PADI4)	42.297	-1.15922	0.33369	-3.47394	0.000512874	0.00281898	CMML_R_vs_Healthy	myeloid	BM
PLAGL2	7. m-Gran_pre (RNASE2, PADI4)	16.6124	1.9012	0.391898	4.85126	1.22681e-06	1.55674e-05	CMML_R_vs_Healthy	myeloid	BM
PLAU	7. m-Gran_pre (RNASE2, PADI4)	6.47048	1.43335	0.581231	2.46605	0.0136611	0.0412511	CMML_R_vs_Healthy	myeloid	BM
PLBD1-AS1	7. m-Gran_pre (RNASE2, PADI4)	4.63063	-3.98747	1.26767	-3.14551	0.00165797	0.00741727	CMML_R_vs_Healthy	myeloid	BM
PLCB1	7. m-Gran_pre (RNASE2, PADI4)	252.229	-2.83375	0.317754	-8.91805	4.74565e-19	8.20497e-17	CMML_R_vs_Healthy	myeloid	BM
PLCD1	7. m-Gran_pre (RNASE2, PADI4)	12.471	-1.89511	0.778198	-2.43525	0.0148815	0.0442179	CMML_R_vs_Healthy	myeloid	BM
PLCG2	7. m-Gran_pre (RNASE2, PADI4)	52.0348	-1.98691	0.374933	-5.29937	1.16206e-07	1.91359e-06	CMML_R_vs_Healthy	myeloid	BM
PLCL1	7. m-Gran_pre (RNASE2, PADI4)	18.9062	-1.54476	0.616894	-2.5041	0.0122764	0.0377977	CMML_R_vs_Healthy	myeloid	BM
PLCL2	7. m-Gran_pre (RNASE2, PADI4)	138.279	-2.35261	0.374825	-6.27657	3.46128e-10	1.05151e-08	CMML_R_vs_Healthy	myeloid	BM
PLCXD1	7. m-Gran_pre (RNASE2, PADI4)	16.2228	1.6118	0.389349	4.13973	3.47709e-05	0.000285909	CMML_R_vs_Healthy	myeloid	BM
PLD1	7. m-Gran_pre (RNASE2, PADI4)	78.5401	-1.03813	0.287993	-3.60471	0.0003125	0.00185039	CMML_R_vs_Healthy	myeloid	BM
PLD4	7. m-Gran_pre (RNASE2, PADI4)	32.3691	1.08505	0.332174	3.26652	0.00108878	0.00523755	CMML_R_vs_Healthy	myeloid	BM
PLEK	7. m-Gran_pre (RNASE2, PADI4)	279.281	1.6004	0.325478	4.91708	8.7846e-07	1.16006e-05	CMML_R_vs_Healthy	myeloid	BM
PLEKHA2	7. m-Gran_pre (RNASE2, PADI4)	54.7247	-1.28569	0.304078	-4.22817	2.35602e-05	0.000204786	CMML_R_vs_Healthy	myeloid	BM
PLEKHA5	7. m-Gran_pre (RNASE2, PADI4)	19.4545	-1.24528	0.516433	-2.41132	0.015895	0.0465344	CMML_R_vs_Healthy	myeloid	BM
PLEKHA7	7. m-Gran_pre (RNASE2, PADI4)	49.682	-6.47354	1.18102	-5.48132	4.22174e-08	7.79504e-07	CMML_R_vs_Healthy	myeloid	BM
PLEKHG3	7. m-Gran_pre (RNASE2, PADI4)	8.33077	1.68216	0.532529	3.15881	0.00158413	0.00715962	CMML_R_vs_Healthy	myeloid	BM
PLEKHM3	7. m-Gran_pre (RNASE2, PADI4)	26.794	-1.50407	0.434634	-3.46054	0.000539097	0.00294213	CMML_R_vs_Healthy	myeloid	BM
PLEKHO1	7. m-Gran_pre (RNASE2, PADI4)	67.1632	1.46142	0.269944	5.41379	6.17038e-08	1.09504e-06	CMML_R_vs_Healthy	myeloid	BM
PLEKHO2	7. m-Gran_pre (RNASE2, PADI4)	19.0747	1.75277	0.397815	4.40599	1.05301e-05	0.000101706	CMML_R_vs_Healthy	myeloid	BM
PLIN2	7. m-Gran_pre (RNASE2, PADI4)	123.477	2.93109	0.768991	3.81161	0.000138067	0.00092149	CMML_R_vs_Healthy	myeloid	BM
PLIN3	7. m-Gran_pre (RNASE2, PADI4)	67.3494	1.55926	0.40793	3.82237	0.000132177	0.000889403	CMML_R_vs_Healthy	myeloid	BM
PLIN5	7. m-Gran_pre (RNASE2, PADI4)	2.74293	3.27508	0.823275	3.97811	6.94659e-05	0.000512742	CMML_R_vs_Healthy	myeloid	BM
PLPPR3	7. m-Gran_pre (RNASE2, PADI4)	7.78341	4.10818	0.584346	7.03038	2.05971e-12	9.77096e-11	CMML_R_vs_Healthy	myeloid	BM
PLSCR3	7. m-Gran_pre (RNASE2, PADI4)	1.9146	4.98473	1.08631	4.58866	4.46102e-06	4.79595e-05	CMML_R_vs_Healthy	myeloid	BM
PLXDC2	7. m-Gran_pre (RNASE2, PADI4)	659.58	-4.10033	0.41997	-9.76337	1.61688e-22	4.63782e-20	CMML_R_vs_Healthy	myeloid	BM
PLXNC1	7. m-Gran_pre (RNASE2, PADI4)	32.6473	-2.57716	0.494986	-5.20652	1.92414e-07	2.97398e-06	CMML_R_vs_Healthy	myeloid	BM
PML	7. m-Gran_pre (RNASE2, PADI4)	24.7599	2.07394	0.344247	6.02456	1.69565e-09	4.44983e-08	CMML_R_vs_Healthy	myeloid	BM
PMM1	7. m-Gran_pre (RNASE2, PADI4)	16.1787	1.98716	0.385115	5.15992	2.47052e-07	3.73424e-06	CMML_R_vs_Healthy	myeloid	BM
PNP	7. m-Gran_pre (RNASE2, PADI4)	45.2076	1.28949	0.277377	4.64889	3.33727e-06	3.69165e-05	CMML_R_vs_Healthy	myeloid	BM
PNPLA2	7. m-Gran_pre (RNASE2, PADI4)	52.5646	1.80309	0.244773	7.36639	1.7531e-13	1.02447e-11	CMML_R_vs_Healthy	myeloid	BM
PNRC1	7. m-Gran_pre (RNASE2, PADI4)	343.62	1.74223	0.26797	6.50159	7.94752e-11	2.76126e-09	CMML_R_vs_Healthy	myeloid	BM
PNRC2	7. m-Gran_pre (RNASE2, PADI4)	59.4871	1.39871	0.237061	5.90021	3.63044e-09	8.79722e-08	CMML_R_vs_Healthy	myeloid	BM
POLD1	7. m-Gran_pre (RNASE2, PADI4)	8.98617	1.27086	0.507667	2.50334	0.0123028	0.0378695	CMML_R_vs_Healthy	myeloid	BM
POLD3	7. m-Gran_pre (RNASE2, PADI4)	20.3673	-1.00668	0.47307	-2.12798	0.0333384	0.0837465	CMML_R_vs_Healthy	myeloid	BM
POLD4	7. m-Gran_pre (RNASE2, PADI4)	40.0031	3.13133	0.302976	10.3353	4.8807e-25	2.22958e-22	CMML_R_vs_Healthy	myeloid	BM
POLE	7. m-Gran_pre (RNASE2, PADI4)	9.32501	1.70551	0.468574	3.63979	0.000272855	0.00165539	CMML_R_vs_Healthy	myeloid	BM
POLE3	7. m-Gran_pre (RNASE2, PADI4)	47.0999	1.25386	0.283451	4.42354	9.70957e-06	9.45954e-05	CMML_R_vs_Healthy	myeloid	BM
POLK	7. m-Gran_pre (RNASE2, PADI4)	41.3229	-1.65694	0.41241	-4.01769	5.87708e-05	0.000444711	CMML_R_vs_Healthy	myeloid	BM
POLR1C	7. m-Gran_pre (RNASE2, PADI4)	8.70884	-1.57183	0.736418	-2.13442	0.0328083	0.0826339	CMML_R_vs_Healthy	myeloid	BM
POLR1D	7. m-Gran_pre (RNASE2, PADI4)	161.399	1.15453	0.247714	4.66072	3.15109e-06	3.52362e-05	CMML_R_vs_Healthy	myeloid	BM
POLR1E	7. m-Gran_pre (RNASE2, PADI4)	4.58326	2.39732	0.630187	3.80414	0.000142299	0.000946152	CMML_R_vs_Healthy	myeloid	BM
POLR2E	7. m-Gran_pre (RNASE2, PADI4)	68.9916	1.27395	0.264662	4.81349	1.4832e-06	1.83822e-05	CMML_R_vs_Healthy	myeloid	BM
POLR2J	7. m-Gran_pre (RNASE2, PADI4)	78.6202	-1.41487	0.332354	-4.2571	2.07096e-05	0.000184295	CMML_R_vs_Healthy	myeloid	BM
POLR2K	7. m-Gran_pre (RNASE2, PADI4)	42.9115	-1.67125	0.422189	-3.95852	7.54142e-05	0.000550064	CMML_R_vs_Healthy	myeloid	BM
POLR2L	7. m-Gran_pre (RNASE2, PADI4)	364.907	-1.21769	0.313944	-3.87869	0.000105022	0.000729767	CMML_R_vs_Healthy	myeloid	BM
POLR2M	7. m-Gran_pre (RNASE2, PADI4)	20.9082	1.31834	0.324829	4.05857	4.93738e-05	0.000383245	CMML_R_vs_Healthy	myeloid	BM
POLR3B	7. m-Gran_pre (RNASE2, PADI4)	17.8528	-1.52404	0.524067	-2.90811	0.00363625	0.0142953	CMML_R_vs_Healthy	myeloid	BM
POLR3C	7. m-Gran_pre (RNASE2, PADI4)	20.5474	-1.23661	0.4426	-2.79397	0.00520657	0.0190537	CMML_R_vs_Healthy	myeloid	BM
POMT1	7. m-Gran_pre (RNASE2, PADI4)	4.72609	1.45834	0.632382	2.3061	0.0211049	0.0580139	CMML_R_vs_Healthy	myeloid	BM
POU2F2	7. m-Gran_pre (RNASE2, PADI4)	45.5541	1.94573	0.406855	4.78237	1.73244e-06	2.0949e-05	CMML_R_vs_Healthy	myeloid	BM
PPA2	7. m-Gran_pre (RNASE2, PADI4)	58.1094	-1.31031	0.290342	-4.513	6.3917e-06	6.55859e-05	CMML_R_vs_Healthy	myeloid	BM
PPARA	7. m-Gran_pre (RNASE2, PADI4)	7.75968	-2.28079	0.910809	-2.50414	0.012275	0.0377977	CMML_R_vs_Healthy	myeloid	BM
PPARD	7. m-Gran_pre (RNASE2, PADI4)	30.2398	-1.20284	0.49558	-2.42714	0.0152184	0.0450129	CMML_R_vs_Healthy	myeloid	BM
PPARG	7. m-Gran_pre (RNASE2, PADI4)	13.5768	-2.38052	0.833186	-2.85713	0.0042749	0.0162386	CMML_R_vs_Healthy	myeloid	BM
PPIB	7. m-Gran_pre (RNASE2, PADI4)	377.082	1.80513	0.233257	7.73879	1.00364e-14	7.41253e-13	CMML_R_vs_Healthy	myeloid	BM
PPIF	7. m-Gran_pre (RNASE2, PADI4)	54.6531	1.90844	0.3345	5.70536	1.16101e-08	2.53001e-07	CMML_R_vs_Healthy	myeloid	BM
PPIH	7. m-Gran_pre (RNASE2, PADI4)	41.3847	1.27234	0.281938	4.51283	6.39694e-06	6.55859e-05	CMML_R_vs_Healthy	myeloid	BM
PPM1B	7. m-Gran_pre (RNASE2, PADI4)	102.251	-1.29675	0.270156	-4.8	1.58665e-06	1.9453e-05	CMML_R_vs_Healthy	myeloid	BM
PPM1D	7. m-Gran_pre (RNASE2, PADI4)	34.6611	-1.59293	0.390341	-4.08086	4.48691e-05	0.000353394	CMML_R_vs_Healthy	myeloid	BM
PPM1G	7. m-Gran_pre (RNASE2, PADI4)	66.7305	1.5354	0.214812	7.14764	8.8285e-13	4.53711e-11	CMML_R_vs_Healthy	myeloid	BM
PPM1H	7. m-Gran_pre (RNASE2, PADI4)	8.84582	-3.01056	1.04227	-2.88847	0.00387121	0.0150291	CMML_R_vs_Healthy	myeloid	BM
PPM1L	7. m-Gran_pre (RNASE2, PADI4)	66.5065	-2.90925	0.413521	-7.03532	1.98809e-12	9.46759e-11	CMML_R_vs_Healthy	myeloid	BM
PPM1N	7. m-Gran_pre (RNASE2, PADI4)	2.13784	-2.86867	1.36344	-2.10399	0.0353792	0.0878532	CMML_R_vs_Healthy	myeloid	BM
PPP1R12A	7. m-Gran_pre (RNASE2, PADI4)	144.968	-1.36987	0.262018	-5.22815	1.71215e-07	2.67312e-06	CMML_R_vs_Healthy	myeloid	BM
PPP1R12B	7. m-Gran_pre (RNASE2, PADI4)	57.331	-2.37979	0.411802	-5.77897	7.51587e-09	1.71351e-07	CMML_R_vs_Healthy	myeloid	BM
PPP1R14B	7. m-Gran_pre (RNASE2, PADI4)	53.4156	2.82425	0.283006	9.97947	1.87469e-23	6.42289e-21	CMML_R_vs_Healthy	myeloid	BM
PPP1R15A	7. m-Gran_pre (RNASE2, PADI4)	186.485	1.19691	0.289426	4.13545	3.54259e-05	0.000289175	CMML_R_vs_Healthy	myeloid	BM
PPP1R21	7. m-Gran_pre (RNASE2, PADI4)	18.6145	-1.88551	0.610991	-3.08598	0.00202884	0.0087741	CMML_R_vs_Healthy	myeloid	BM
PPP1R27	7. m-Gran_pre (RNASE2, PADI4)	2.22368	2.67568	0.974222	2.74647	0.00602398	0.0213628	CMML_R_vs_Healthy	myeloid	BM
PPP1R35	7. m-Gran_pre (RNASE2, PADI4)	11.6771	2.62491	0.461051	5.69331	1.246e-08	2.69618e-07	CMML_R_vs_Healthy	myeloid	BM
PPP1R3B	7. m-Gran_pre (RNASE2, PADI4)	6.21564	1.83792	0.643268	2.85717	0.0042744	0.0162386	CMML_R_vs_Healthy	myeloid	BM
PPP1R3D	7. m-Gran_pre (RNASE2, PADI4)	5.80963	1.32576	0.614078	2.15894	0.030855	0.0786619	CMML_R_vs_Healthy	myeloid	BM
PPP1R3F	7. m-Gran_pre (RNASE2, PADI4)	1.6497	2.20733	1.04296	2.11641	0.0343101	0.0857682	CMML_R_vs_Healthy	myeloid	BM
PPP2CB	7. m-Gran_pre (RNASE2, PADI4)	20.8282	-2.0873	0.593427	-3.51736	0.000435863	0.00245476	CMML_R_vs_Healthy	myeloid	BM
PPP2R1A	7. m-Gran_pre (RNASE2, PADI4)	60.1019	1.4728	0.22694	6.48982	8.59408e-11	2.92009e-09	CMML_R_vs_Healthy	myeloid	BM
PPP2R2A	7. m-Gran_pre (RNASE2, PADI4)	73.1018	-1.13695	0.359837	-3.15961	0.0015798	0.00715425	CMML_R_vs_Healthy	myeloid	BM
PPP2R5A	7. m-Gran_pre (RNASE2, PADI4)	76.9356	-1.52549	0.295702	-5.15888	2.4843e-07	3.74593e-06	CMML_R_vs_Healthy	myeloid	BM
PPP2R5C	7. m-Gran_pre (RNASE2, PADI4)	79.697	-1.17493	0.309889	-3.79144	0.000149778	0.000983302	CMML_R_vs_Healthy	myeloid	BM
PPP2R5E	7. m-Gran_pre (RNASE2, PADI4)	77.2867	-1.45251	0.283862	-5.11697	3.1049e-07	4.56447e-06	CMML_R_vs_Healthy	myeloid	BM
PPP3CA	7. m-Gran_pre (RNASE2, PADI4)	164.796	-2.28409	0.259779	-8.79247	1.46313e-18	2.20077e-16	CMML_R_vs_Healthy	myeloid	BM
PPP3CC	7. m-Gran_pre (RNASE2, PADI4)	34.1333	-1.06303	0.38692	-2.74741	0.00600675	0.0213201	CMML_R_vs_Healthy	myeloid	BM
PPP3R1	7. m-Gran_pre (RNASE2, PADI4)	44.3703	1.43324	0.272625	5.2572	1.46264e-07	2.32178e-06	CMML_R_vs_Healthy	myeloid	BM
PPP6R2	7. m-Gran_pre (RNASE2, PADI4)	48.1546	-1.36637	0.34099	-4.00708	6.14741e-05	0.000461486	CMML_R_vs_Healthy	myeloid	BM
PPP6R3	7. m-Gran_pre (RNASE2, PADI4)	112.208	-2.14095	0.293575	-7.2927	3.03808e-13	1.67284e-11	CMML_R_vs_Healthy	myeloid	BM
PQBP1	7. m-Gran_pre (RNASE2, PADI4)	68.1833	1.21044	0.320606	3.77547	0.000159705	0.00104057	CMML_R_vs_Healthy	myeloid	BM
PQLC3	7. m-Gran_pre (RNASE2, PADI4)	35.5442	-1.35505	0.374566	-3.61764	0.000297302	0.00177489	CMML_R_vs_Healthy	myeloid	BM
PRAG1	7. m-Gran_pre (RNASE2, PADI4)	4.71086	-4.03173	1.26717	-3.18168	0.00146422	0.00670616	CMML_R_vs_Healthy	myeloid	BM
PRC1	7. m-Gran_pre (RNASE2, PADI4)	3.66312	2.8117	0.690565	4.0716	4.66919e-05	0.000365417	CMML_R_vs_Healthy	myeloid	BM
PRCP	7. m-Gran_pre (RNASE2, PADI4)	38.1076	-1.29834	0.357297	-3.63377	0.000279305	0.00168375	CMML_R_vs_Healthy	myeloid	BM
PRDM1	7. m-Gran_pre (RNASE2, PADI4)	4.80045	1.70013	0.614436	2.76697	0.00565795	0.0203574	CMML_R_vs_Healthy	myeloid	BM
PRDM10	7. m-Gran_pre (RNASE2, PADI4)	9.47742	-1.55758	0.668693	-2.32929	0.0198434	0.0554215	CMML_R_vs_Healthy	myeloid	BM
PRDM2	7. m-Gran_pre (RNASE2, PADI4)	107.742	-1.45074	0.311322	-4.65993	3.16312e-06	3.52748e-05	CMML_R_vs_Healthy	myeloid	BM
PRDM6	7. m-Gran_pre (RNASE2, PADI4)	2.23952	-2.98952	1.37664	-2.17161	0.0298854	0.0768411	CMML_R_vs_Healthy	myeloid	BM
PREP	7. m-Gran_pre (RNASE2, PADI4)	30.0023	-1.82989	0.439037	-4.16796	3.07342e-05	0.00025817	CMML_R_vs_Healthy	myeloid	BM
PREPL	7. m-Gran_pre (RNASE2, PADI4)	17.6919	-2.80016	0.699076	-4.00552	6.18822e-05	0.000464267	CMML_R_vs_Healthy	myeloid	BM
PRICKLE1	7. m-Gran_pre (RNASE2, PADI4)	9.28072	-4.98556	1.26471	-3.94206	8.07856e-05	0.000584062	CMML_R_vs_Healthy	myeloid	BM
PRIM2	7. m-Gran_pre (RNASE2, PADI4)	30.3255	-2.41177	0.559805	-4.30823	1.64563e-05	0.00015054	CMML_R_vs_Healthy	myeloid	BM
PRKAB1	7. m-Gran_pre (RNASE2, PADI4)	10.8314	2.86462	0.476005	6.01805	1.76532e-09	4.59356e-08	CMML_R_vs_Healthy	myeloid	BM
PRKAG2	7. m-Gran_pre (RNASE2, PADI4)	137.112	-2.03775	0.321028	-6.34756	2.1875e-10	6.94192e-09	CMML_R_vs_Healthy	myeloid	BM
PRKAG2-AS1	7. m-Gran_pre (RNASE2, PADI4)	28.9034	1.09543	0.495301	2.21165	0.0269909	0.0707857	CMML_R_vs_Healthy	myeloid	BM
PRKCA	7. m-Gran_pre (RNASE2, PADI4)	115.727	-2.36361	0.435344	-5.4293	5.65768e-08	1.0128e-06	CMML_R_vs_Healthy	myeloid	BM
PRKCB	7. m-Gran_pre (RNASE2, PADI4)	399.614	-2.35703	0.259307	-9.08972	9.92914e-20	1.9439e-17	CMML_R_vs_Healthy	myeloid	BM
PRKCD	7. m-Gran_pre (RNASE2, PADI4)	32.8273	1.38653	0.309781	4.47585	7.61077e-06	7.63581e-05	CMML_R_vs_Healthy	myeloid	BM
PRKCE	7. m-Gran_pre (RNASE2, PADI4)	92.8327	-3.63323	0.444444	-8.17477	2.96422e-16	2.87879e-14	CMML_R_vs_Healthy	myeloid	BM
PRKCG	7. m-Gran_pre (RNASE2, PADI4)	2.67808	-3.19057	1.28949	-2.47429	0.0133503	0.0404676	CMML_R_vs_Healthy	myeloid	BM
PRKCH	7. m-Gran_pre (RNASE2, PADI4)	39.8702	-2.1479	0.421214	-5.09931	3.40887e-07	4.9441e-06	CMML_R_vs_Healthy	myeloid	BM
PRKCI	7. m-Gran_pre (RNASE2, PADI4)	20.0385	-1.32531	0.504261	-2.62821	0.00858344	0.0283212	CMML_R_vs_Healthy	myeloid	BM
PRKN	7. m-Gran_pre (RNASE2, PADI4)	9.29333	-3.98909	1.21697	-3.27788	0.00104591	0.00506336	CMML_R_vs_Healthy	myeloid	BM
PRKX	7. m-Gran_pre (RNASE2, PADI4)	32.7393	-1.14371	0.418618	-2.73212	0.00629284	0.0221284	CMML_R_vs_Healthy	myeloid	BM
PRKX-AS1	7. m-Gran_pre (RNASE2, PADI4)	2.29985	-2.90277	1.32839	-2.18518	0.0288755	0.0746177	CMML_R_vs_Healthy	myeloid	BM
PRMT1	7. m-Gran_pre (RNASE2, PADI4)	33.3415	1.34277	0.28303	4.74426	2.09267e-06	2.46288e-05	CMML_R_vs_Healthy	myeloid	BM
PRMT3	7. m-Gran_pre (RNASE2, PADI4)	14.8122	-2.52852	0.716274	-3.5301	0.000415397	0.00235455	CMML_R_vs_Healthy	myeloid	BM
PRMT5	7. m-Gran_pre (RNASE2, PADI4)	7.45844	1.20578	0.537447	2.24353	0.0248626	0.0663256	CMML_R_vs_Healthy	myeloid	BM
PROCR	7. m-Gran_pre (RNASE2, PADI4)	2.56915	-3.12447	1.34967	-2.31498	0.0206139	0.0570198	CMML_R_vs_Healthy	myeloid	BM
PROK2	7. m-Gran_pre (RNASE2, PADI4)	34.8265	-3.41939	0.742068	-4.60792	4.06721e-06	4.41204e-05	CMML_R_vs_Healthy	myeloid	BM
PRPF18	7. m-Gran_pre (RNASE2, PADI4)	21.7472	-1.2348	0.441798	-2.79495	0.0051907	0.0190092	CMML_R_vs_Healthy	myeloid	BM
PRPF8	7. m-Gran_pre (RNASE2, PADI4)	52.5952	1.62427	0.278332	5.83571	5.35617e-09	1.2523e-07	CMML_R_vs_Healthy	myeloid	BM
PRR12	7. m-Gran_pre (RNASE2, PADI4)	9.2713	1.05881	0.450491	2.35036	0.0187555	0.0529966	CMML_R_vs_Healthy	myeloid	BM
PRR14	7. m-Gran_pre (RNASE2, PADI4)	15.1977	1.39673	0.374764	3.72696	0.000193801	0.00123213	CMML_R_vs_Healthy	myeloid	BM
PRR34-AS1	7. m-Gran_pre (RNASE2, PADI4)	20.4453	-1.6332	0.524948	-3.11117	0.00186349	0.00814466	CMML_R_vs_Healthy	myeloid	BM
PRRC2A	7. m-Gran_pre (RNASE2, PADI4)	44.1965	1.58534	0.249321	6.35863	2.03555e-10	6.53813e-09	CMML_R_vs_Healthy	myeloid	BM
PRSS21	7. m-Gran_pre (RNASE2, PADI4)	4.76643	3.26895	0.697589	4.68607	2.78505e-06	3.15435e-05	CMML_R_vs_Healthy	myeloid	BM
PRSS57	7. m-Gran_pre (RNASE2, PADI4)	9.41135	3.05088	0.480489	6.34954	2.15961e-10	6.88286e-09	CMML_R_vs_Healthy	myeloid	BM
PRTN3	7. m-Gran_pre (RNASE2, PADI4)	24.8918	2.69702	1.15661	2.33182	0.01971	0.0551631	CMML_R_vs_Healthy	myeloid	BM
PRUNE2	7. m-Gran_pre (RNASE2, PADI4)	6.79258	-2.76956	1.16582	-2.37564	0.0175185	0.0502542	CMML_R_vs_Healthy	myeloid	BM
PSEN1	7. m-Gran_pre (RNASE2, PADI4)	110.226	-2.35155	0.320204	-7.3439	2.07453e-13	1.19567e-11	CMML_R_vs_Healthy	myeloid	BM
PSENEN	7. m-Gran_pre (RNASE2, PADI4)	29.1385	-1.33861	0.40199	-3.32997	0.000868559	0.00438331	CMML_R_vs_Healthy	myeloid	BM
PSIP1	7. m-Gran_pre (RNASE2, PADI4)	41.4348	1.21835	0.328306	3.71102	0.000206427	0.00129637	CMML_R_vs_Healthy	myeloid	BM
PSKH1	7. m-Gran_pre (RNASE2, PADI4)	15.973	-1.98956	0.637473	-3.12101	0.00180231	0.00794369	CMML_R_vs_Healthy	myeloid	BM
PSMA1	7. m-Gran_pre (RNASE2, PADI4)	144.508	-1.2781	0.243969	-5.23879	1.61629e-07	2.53631e-06	CMML_R_vs_Healthy	myeloid	BM
PSMA2	7. m-Gran_pre (RNASE2, PADI4)	67.1526	-3.73055	0.52155	-7.15281	8.50184e-13	4.38752e-11	CMML_R_vs_Healthy	myeloid	BM
PSMA4	7. m-Gran_pre (RNASE2, PADI4)	160.063	-1.07058	0.263438	-4.06388	4.82642e-05	0.000376242	CMML_R_vs_Healthy	myeloid	BM
PSMA6	7. m-Gran_pre (RNASE2, PADI4)	39.6717	2.60839	0.347679	7.50229	6.27103e-14	3.98695e-12	CMML_R_vs_Healthy	myeloid	BM
PSMB10	7. m-Gran_pre (RNASE2, PADI4)	75.8358	1.72075	0.311832	5.51819	3.42506e-08	6.45944e-07	CMML_R_vs_Healthy	myeloid	BM
PSMB5	7. m-Gran_pre (RNASE2, PADI4)	22.2371	1.65178	0.341264	4.8402	1.2971e-06	1.64255e-05	CMML_R_vs_Healthy	myeloid	BM
PSMB8-AS1	7. m-Gran_pre (RNASE2, PADI4)	18.2725	-1.85914	0.66793	-2.78343	0.00537869	0.0195811	CMML_R_vs_Healthy	myeloid	BM
PSMD5	7. m-Gran_pre (RNASE2, PADI4)	33.6697	-1.62255	0.390626	-4.15371	3.27123e-05	0.000272433	CMML_R_vs_Healthy	myeloid	BM
PSMD6	7. m-Gran_pre (RNASE2, PADI4)	59.4595	1.0841	0.247797	4.37495	1.21462e-05	0.000115595	CMML_R_vs_Healthy	myeloid	BM
PSMD6-AS2	7. m-Gran_pre (RNASE2, PADI4)	11.0284	-1.58117	0.744352	-2.12423	0.033651	0.0844288	CMML_R_vs_Healthy	myeloid	BM
PSMD7	7. m-Gran_pre (RNASE2, PADI4)	109.349	1.25022	0.244584	5.1116	3.19442e-07	4.68489e-06	CMML_R_vs_Healthy	myeloid	BM
PSMD8	7. m-Gran_pre (RNASE2, PADI4)	80.3229	1.22334	0.244322	5.0071	5.52549e-07	7.63174e-06	CMML_R_vs_Healthy	myeloid	BM
PSMD9	7. m-Gran_pre (RNASE2, PADI4)	23.4255	1.46605	0.325554	4.50325	6.69214e-06	6.80469e-05	CMML_R_vs_Healthy	myeloid	BM
PSME4	7. m-Gran_pre (RNASE2, PADI4)	149.918	-1.23982	0.393238	-3.15286	0.0016168	0.00726467	CMML_R_vs_Healthy	myeloid	BM
PSRC1	7. m-Gran_pre (RNASE2, PADI4)	1.86262	2.32675	1.00058	2.32539	0.0200508	0.0558004	CMML_R_vs_Healthy	myeloid	BM
PTAFR	7. m-Gran_pre (RNASE2, PADI4)	46.2359	-1.41193	0.421534	-3.34949	0.000809591	0.00412453	CMML_R_vs_Healthy	myeloid	BM
PTBP2	7. m-Gran_pre (RNASE2, PADI4)	93.4349	-3.08744	0.42855	-7.20439	5.8305e-13	3.08641e-11	CMML_R_vs_Healthy	myeloid	BM
PTCH2	7. m-Gran_pre (RNASE2, PADI4)	42.5325	-5.40854	1.02394	-5.28209	1.27715e-07	2.07268e-06	CMML_R_vs_Healthy	myeloid	BM
PTGER4	7. m-Gran_pre (RNASE2, PADI4)	30.8014	1.26087	0.431458	2.92234	0.00347412	0.0137515	CMML_R_vs_Healthy	myeloid	BM
PTGES	7. m-Gran_pre (RNASE2, PADI4)	2.62719	3.00441	1.04605	2.87215	0.00407686	0.0156453	CMML_R_vs_Healthy	myeloid	BM
PTGR1	7. m-Gran_pre (RNASE2, PADI4)	1.80892	2.31405	1.03534	2.23506	0.0254133	0.0674225	CMML_R_vs_Healthy	myeloid	BM
PTGS1	7. m-Gran_pre (RNASE2, PADI4)	9.24224	1.45896	0.493218	2.95803	0.00309609	0.0124329	CMML_R_vs_Healthy	myeloid	BM
PTK2	7. m-Gran_pre (RNASE2, PADI4)	32.1186	-2.56281	0.634652	-4.03814	5.38765e-05	0.000412485	CMML_R_vs_Healthy	myeloid	BM
PTOV1	7. m-Gran_pre (RNASE2, PADI4)	29.3473	1.17816	0.29592	3.98134	6.85291e-05	0.000507346	CMML_R_vs_Healthy	myeloid	BM
PTPMT1	7. m-Gran_pre (RNASE2, PADI4)	21.5375	1.0479	0.351443	2.9817	0.00286649	0.01168	CMML_R_vs_Healthy	myeloid	BM
PTPN12	7. m-Gran_pre (RNASE2, PADI4)	169.274	-1.09116	0.294249	-3.70828	0.000208675	0.00130849	CMML_R_vs_Healthy	myeloid	BM
PTPN22	7. m-Gran_pre (RNASE2, PADI4)	37.1522	-1.52131	0.404153	-3.76418	0.000167094	0.00108356	CMML_R_vs_Healthy	myeloid	BM
PTPN4	7. m-Gran_pre (RNASE2, PADI4)	13.8264	-1.38275	0.626207	-2.20813	0.0272349	0.0712618	CMML_R_vs_Healthy	myeloid	BM
PTPN7	7. m-Gran_pre (RNASE2, PADI4)	39.8595	2.37178	0.281727	8.41872	3.80621e-17	4.2678e-15	CMML_R_vs_Healthy	myeloid	BM
PTPN9	7. m-Gran_pre (RNASE2, PADI4)	20.8795	-1.54034	0.494534	-3.11474	0.00184109	0.00806105	CMML_R_vs_Healthy	myeloid	BM
PTPRC	7. m-Gran_pre (RNASE2, PADI4)	639.441	-1.82193	0.196632	-9.2657	1.93802e-20	4.42657e-18	CMML_R_vs_Healthy	myeloid	BM
PTPRJ	7. m-Gran_pre (RNASE2, PADI4)	104.129	-1.37577	0.347062	-3.96404	7.3693e-05	0.000539941	CMML_R_vs_Healthy	myeloid	BM
PTRHD1	7. m-Gran_pre (RNASE2, PADI4)	123.831	1.22791	0.274842	4.46769	7.90695e-06	7.87121e-05	CMML_R_vs_Healthy	myeloid	BM
PTTG1IP	7. m-Gran_pre (RNASE2, PADI4)	61.6656	1.04988	0.255393	4.11086	3.94195e-05	0.000316949	CMML_R_vs_Healthy	myeloid	BM
PTX3	7. m-Gran_pre (RNASE2, PADI4)	13.0149	1.62836	0.562105	2.89689	0.0037688	0.0147056	CMML_R_vs_Healthy	myeloid	BM
PUDP	7. m-Gran_pre (RNASE2, PADI4)	13.5352	-2.40064	0.832732	-2.88284	0.00394102	0.0152617	CMML_R_vs_Healthy	myeloid	BM
PUM1	7. m-Gran_pre (RNASE2, PADI4)	115.375	-1.6951	0.287009	-5.9061	3.50306e-09	8.53888e-08	CMML_R_vs_Healthy	myeloid	BM
PUM2	7. m-Gran_pre (RNASE2, PADI4)	129.313	-2.11652	0.272073	-7.77922	7.29707e-15	5.5216e-13	CMML_R_vs_Healthy	myeloid	BM
PXMP2	7. m-Gran_pre (RNASE2, PADI4)	13.3914	2.75612	0.4459	6.18101	6.36912e-10	1.82851e-08	CMML_R_vs_Healthy	myeloid	BM
PXN	7. m-Gran_pre (RNASE2, PADI4)	77.0301	1.04303	0.327461	3.1852	0.00144654	0.00663257	CMML_R_vs_Healthy	myeloid	BM
QARS	7. m-Gran_pre (RNASE2, PADI4)	54.4931	1.06768	0.227679	4.68943	2.73974e-06	3.10587e-05	CMML_R_vs_Healthy	myeloid	BM
QKI	7. m-Gran_pre (RNASE2, PADI4)	461.916	-1.50654	0.19869	-7.58238	3.39265e-14	2.27418e-12	CMML_R_vs_Healthy	myeloid	BM
QPCTL	7. m-Gran_pre (RNASE2, PADI4)	7.05778	-3.62949	1.21227	-2.99396	0.00275379	0.0112879	CMML_R_vs_Healthy	myeloid	BM
QTRT1	7. m-Gran_pre (RNASE2, PADI4)	12.9236	1.27579	0.417749	3.05395	0.00225847	0.0096215	CMML_R_vs_Healthy	myeloid	BM
R3HCC1L	7. m-Gran_pre (RNASE2, PADI4)	70.7936	-2.4398	0.392775	-6.21169	5.24162e-10	1.53929e-08	CMML_R_vs_Healthy	myeloid	BM
R3HDM1	7. m-Gran_pre (RNASE2, PADI4)	47.1433	-1.00509	0.371561	-2.70505	0.00682936	0.023625	CMML_R_vs_Healthy	myeloid	BM
RAB11A	7. m-Gran_pre (RNASE2, PADI4)	214.985	-2.19335	0.254417	-8.6211	6.63136e-18	8.36998e-16	CMML_R_vs_Healthy	myeloid	BM
RAB11B	7. m-Gran_pre (RNASE2, PADI4)	45.5045	1.45517	0.261405	5.56674	2.59549e-08	5.1057e-07	CMML_R_vs_Healthy	myeloid	BM
RAB11FIP1	7. m-Gran_pre (RNASE2, PADI4)	396.72	-1.47901	0.198096	-7.46615	8.25749e-14	5.06706e-12	CMML_R_vs_Healthy	myeloid	BM
RAB12	7. m-Gran_pre (RNASE2, PADI4)	26.8026	-2.00636	0.492805	-4.07131	4.67499e-05	0.000365639	CMML_R_vs_Healthy	myeloid	BM
RAB13	7. m-Gran_pre (RNASE2, PADI4)	24.1148	1.25517	0.327712	3.83011	0.000128086	0.000866597	CMML_R_vs_Healthy	myeloid	BM
RAB18	7. m-Gran_pre (RNASE2, PADI4)	61.1824	-1.28098	0.286496	-4.47119	7.77868e-06	7.77489e-05	CMML_R_vs_Healthy	myeloid	BM
RAB1A	7. m-Gran_pre (RNASE2, PADI4)	229.169	-1.60601	0.288545	-5.56587	2.60841e-08	5.12294e-07	CMML_R_vs_Healthy	myeloid	BM
RAB1B	7. m-Gran_pre (RNASE2, PADI4)	45.4393	1.04752	0.302095	3.46752	0.000525277	0.00287876	CMML_R_vs_Healthy	myeloid	BM
RAB24	7. m-Gran_pre (RNASE2, PADI4)	18.4077	2.83291	0.436346	6.49234	8.45133e-11	2.89552e-09	CMML_R_vs_Healthy	myeloid	BM
RAB26	7. m-Gran_pre (RNASE2, PADI4)	2.71854	-3.2328	1.42644	-2.26634	0.0234308	0.063122	CMML_R_vs_Healthy	myeloid	BM
RAB27A	7. m-Gran_pre (RNASE2, PADI4)	104.65	-1.24547	0.315291	-3.95022	7.8079e-05	0.000567099	CMML_R_vs_Healthy	myeloid	BM
RAB28	7. m-Gran_pre (RNASE2, PADI4)	26.2453	-1.99701	0.506454	-3.94313	8.04256e-05	0.0005818	CMML_R_vs_Healthy	myeloid	BM
RAB2B	7. m-Gran_pre (RNASE2, PADI4)	20.5947	-1.73237	0.529228	-3.27339	0.00106267	0.00512791	CMML_R_vs_Healthy	myeloid	BM
RAB30-AS1	7. m-Gran_pre (RNASE2, PADI4)	9.75149	-2.74808	0.94071	-2.92129	0.0034859	0.0137937	CMML_R_vs_Healthy	myeloid	BM
RAB31	7. m-Gran_pre (RNASE2, PADI4)	403.472	-1.37053	0.367961	-3.72466	0.000195581	0.00124025	CMML_R_vs_Healthy	myeloid	BM
RAB32	7. m-Gran_pre (RNASE2, PADI4)	181.448	1.21299	0.199212	6.08891	1.13683e-09	3.0682e-08	CMML_R_vs_Healthy	myeloid	BM
RAB34	7. m-Gran_pre (RNASE2, PADI4)	39.8693	1.16154	0.276348	4.20319	2.63175e-05	0.000225261	CMML_R_vs_Healthy	myeloid	BM
RAB35	7. m-Gran_pre (RNASE2, PADI4)	21.1402	-1.15551	0.428334	-2.69768	0.00698241	0.0240562	CMML_R_vs_Healthy	myeloid	BM
RAB39B	7. m-Gran_pre (RNASE2, PADI4)	2.18279	2.83195	0.982949	2.88108	0.00396316	0.0153245	CMML_R_vs_Healthy	myeloid	BM
RAB3GAP2	7. m-Gran_pre (RNASE2, PADI4)	35.2802	-1.03078	0.345799	-2.98086	0.00287444	0.0117046	CMML_R_vs_Healthy	myeloid	BM
RAB40C	7. m-Gran_pre (RNASE2, PADI4)	16.7249	-1.20373	0.50284	-2.39385	0.0166724	0.048283	CMML_R_vs_Healthy	myeloid	BM
RAB44	7. m-Gran_pre (RNASE2, PADI4)	16.372	1.37375	0.371706	3.69579	0.000219201	0.0013634	CMML_R_vs_Healthy	myeloid	BM
RAB6A	7. m-Gran_pre (RNASE2, PADI4)	69.6912	-1.03893	0.277806	-3.73978	0.000184184	0.00117828	CMML_R_vs_Healthy	myeloid	BM
RAB7A	7. m-Gran_pre (RNASE2, PADI4)	232.965	-1.38998	0.226555	-6.13529	8.5004e-10	2.37741e-08	CMML_R_vs_Healthy	myeloid	BM
RAB8B	7. m-Gran_pre (RNASE2, PADI4)	169.177	-1.95658	0.364593	-5.36648	8.02899e-08	1.36404e-06	CMML_R_vs_Healthy	myeloid	BM
RABGAP1	7. m-Gran_pre (RNASE2, PADI4)	47.3074	-2.05569	0.441167	-4.65966	3.16732e-06	3.52897e-05	CMML_R_vs_Healthy	myeloid	BM
RABGAP1L	7. m-Gran_pre (RNASE2, PADI4)	110.256	-3.46094	0.452069	-7.65577	1.92159e-14	1.34664e-12	CMML_R_vs_Healthy	myeloid	BM
RABGGTA	7. m-Gran_pre (RNASE2, PADI4)	13.0472	1.25576	0.414499	3.02959	0.00244887	0.0102562	CMML_R_vs_Healthy	myeloid	BM
RABGGTB	7. m-Gran_pre (RNASE2, PADI4)	53.9817	1.27633	0.292625	4.36164	1.29092e-05	0.000122197	CMML_R_vs_Healthy	myeloid	BM
RABIF	7. m-Gran_pre (RNASE2, PADI4)	32.1522	-1.44837	0.408291	-3.5474	0.000389054	0.0022226	CMML_R_vs_Healthy	myeloid	BM
RABL3	7. m-Gran_pre (RNASE2, PADI4)	16.0562	-1.59588	0.534023	-2.98841	0.00280437	0.0114723	CMML_R_vs_Healthy	myeloid	BM
RACK1	7. m-Gran_pre (RNASE2, PADI4)	1544.99	1.13461	0.268995	4.21796	2.46521e-05	0.000212926	CMML_R_vs_Healthy	myeloid	BM
RAD23A	7. m-Gran_pre (RNASE2, PADI4)	93.3879	1.63277	0.211501	7.71992	1.16403e-14	8.49532e-13	CMML_R_vs_Healthy	myeloid	BM
RAD50	7. m-Gran_pre (RNASE2, PADI4)	3.50487	3.47704	0.813044	4.27657	1.89795e-05	0.000170249	CMML_R_vs_Healthy	myeloid	BM
RAD51AP1	7. m-Gran_pre (RNASE2, PADI4)	7.10775	1.60899	0.62765	2.56352	0.0103617	0.0329639	CMML_R_vs_Healthy	myeloid	BM
RAD51B	7. m-Gran_pre (RNASE2, PADI4)	81.5988	-5.36923	0.803234	-6.68452	2.31682e-11	9.06336e-10	CMML_R_vs_Healthy	myeloid	BM
RAD51D	7. m-Gran_pre (RNASE2, PADI4)	5.04842	1.24056	0.591876	2.09598	0.0360843	0.089227	CMML_R_vs_Healthy	myeloid	BM
RAD54L	7. m-Gran_pre (RNASE2, PADI4)	1.26108	3.51209	1.23991	2.83254	0.00461796	0.0172757	CMML_R_vs_Healthy	myeloid	BM
RALA	7. m-Gran_pre (RNASE2, PADI4)	42.2872	-1.70335	0.350838	-4.8551	1.20327e-06	1.53002e-05	CMML_R_vs_Healthy	myeloid	BM
RALBP1	7. m-Gran_pre (RNASE2, PADI4)	52.7341	1.33043	0.235718	5.64415	1.66003e-08	3.42961e-07	CMML_R_vs_Healthy	myeloid	BM
RALGAPA1	7. m-Gran_pre (RNASE2, PADI4)	38.3802	-1.89644	0.446264	-4.24959	2.14159e-05	0.000189079	CMML_R_vs_Healthy	myeloid	BM
RALGAPA2	7. m-Gran_pre (RNASE2, PADI4)	108.379	-1.96457	0.338768	-5.79915	6.66531e-09	1.53663e-07	CMML_R_vs_Healthy	myeloid	BM
RALGAPB	7. m-Gran_pre (RNASE2, PADI4)	36.6169	-1.65272	0.380719	-4.34106	1.418e-05	0.000132297	CMML_R_vs_Healthy	myeloid	BM
RALGDS	7. m-Gran_pre (RNASE2, PADI4)	11.7366	1.736	0.499467	3.47571	0.00050951	0.00280549	CMML_R_vs_Healthy	myeloid	BM
RAMMET	7. m-Gran_pre (RNASE2, PADI4)	19.3148	-1.43439	0.494652	-2.8998	0.00373404	0.0146116	CMML_R_vs_Healthy	myeloid	BM
RAN	7. m-Gran_pre (RNASE2, PADI4)	160.48	1.48121	0.250582	5.91108	3.39868e-09	8.31732e-08	CMML_R_vs_Healthy	myeloid	BM
RANBP3	7. m-Gran_pre (RNASE2, PADI4)	12.0252	1.08191	0.433981	2.49298	0.0126675	0.0387598	CMML_R_vs_Healthy	myeloid	BM
RANBP9	7. m-Gran_pre (RNASE2, PADI4)	69.6893	-1.30822	0.32561	-4.01775	5.87571e-05	0.000444711	CMML_R_vs_Healthy	myeloid	BM
RANGAP1	7. m-Gran_pre (RNASE2, PADI4)	12.5816	1.36716	0.42059	3.25057	0.00115176	0.0055104	CMML_R_vs_Healthy	myeloid	BM
RAP1A	7. m-Gran_pre (RNASE2, PADI4)	156.593	-2.39061	0.310561	-7.69771	1.38522e-14	9.87593e-13	CMML_R_vs_Healthy	myeloid	BM
RAP1B	7. m-Gran_pre (RNASE2, PADI4)	277.582	-1.01615	0.238899	-4.25347	2.10484e-05	0.000186502	CMML_R_vs_Healthy	myeloid	BM
RAP1GAP2	7. m-Gran_pre (RNASE2, PADI4)	73.4622	-1.54863	0.374223	-4.13825	3.49957e-05	0.000287184	CMML_R_vs_Healthy	myeloid	BM
RAP1GDS1	7. m-Gran_pre (RNASE2, PADI4)	46.3417	-1.32519	0.324402	-4.08502	4.40734e-05	0.000348462	CMML_R_vs_Healthy	myeloid	BM
RAP2C-AS1	7. m-Gran_pre (RNASE2, PADI4)	8.77828	-4.91575	1.2282	-4.00241	6.26998e-05	0.000469259	CMML_R_vs_Healthy	myeloid	BM
RAPGEF1	7. m-Gran_pre (RNASE2, PADI4)	116.66	-1.99601	0.36396	-5.48414	4.15476e-08	7.70599e-07	CMML_R_vs_Healthy	myeloid	BM
RAPGEF2	7. m-Gran_pre (RNASE2, PADI4)	147.004	-1.63166	0.279612	-5.83545	5.3646e-09	1.2523e-07	CMML_R_vs_Healthy	myeloid	BM
RAPH1	7. m-Gran_pre (RNASE2, PADI4)	5.91217	-2.50353	1.06798	-2.34418	0.0190692	0.053715	CMML_R_vs_Healthy	myeloid	BM
RARG	7. m-Gran_pre (RNASE2, PADI4)	7.15091	1.47791	0.647232	2.28344	0.0224048	0.0609484	CMML_R_vs_Healthy	myeloid	BM
RARS	7. m-Gran_pre (RNASE2, PADI4)	34.4415	-1.28669	0.35094	-3.6664	0.000245985	0.00151623	CMML_R_vs_Healthy	myeloid	BM
RARS2	7. m-Gran_pre (RNASE2, PADI4)	24.5349	-1.17755	0.420482	-2.80048	0.00510272	0.01875	CMML_R_vs_Healthy	myeloid	BM
RASA1	7. m-Gran_pre (RNASE2, PADI4)	22.1975	-2.20598	0.595049	-3.70723	0.000209535	0.00131322	CMML_R_vs_Healthy	myeloid	BM
RASA2	7. m-Gran_pre (RNASE2, PADI4)	136.867	-3.04694	0.321224	-9.4854	2.41453e-21	6.07772e-19	CMML_R_vs_Healthy	myeloid	BM
RASAL2	7. m-Gran_pre (RNASE2, PADI4)	11.8036	-1.43451	0.655612	-2.18805	0.0286661	0.0741855	CMML_R_vs_Healthy	myeloid	BM
RASAL3	7. m-Gran_pre (RNASE2, PADI4)	17.2121	1.10961	0.358031	3.0992	0.00194043	0.00843908	CMML_R_vs_Healthy	myeloid	BM
RASD1	7. m-Gran_pre (RNASE2, PADI4)	3.72846	1.89677	0.86606	2.19011	0.0285162	0.0738285	CMML_R_vs_Healthy	myeloid	BM
RASGEF1A	7. m-Gran_pre (RNASE2, PADI4)	1.51091	2.92474	1.19485	2.44778	0.0143739	0.0429893	CMML_R_vs_Healthy	myeloid	BM
RASGEF1B	7. m-Gran_pre (RNASE2, PADI4)	45.0111	-2.50032	0.466312	-5.3619	8.23497e-08	1.39328e-06	CMML_R_vs_Healthy	myeloid	BM
RASGRP1	7. m-Gran_pre (RNASE2, PADI4)	8.81914	-4.88288	1.2318	-3.96403	7.36963e-05	0.000539941	CMML_R_vs_Healthy	myeloid	BM
RASGRP2	7. m-Gran_pre (RNASE2, PADI4)	88.0774	1.37077	0.214227	6.39869	1.5672e-10	5.15462e-09	CMML_R_vs_Healthy	myeloid	BM
RASSF1	7. m-Gran_pre (RNASE2, PADI4)	42.9222	1.26874	0.29844	4.25122	2.12606e-05	0.000188112	CMML_R_vs_Healthy	myeloid	BM
RASSF1-AS1	7. m-Gran_pre (RNASE2, PADI4)	4.83765	2.44438	0.638072	3.83089	0.00012768	0.000864804	CMML_R_vs_Healthy	myeloid	BM
RASSF3	7. m-Gran_pre (RNASE2, PADI4)	65.002	-3.22675	0.47855	-6.74277	1.55396e-11	6.35007e-10	CMML_R_vs_Healthy	myeloid	BM
RBAK	7. m-Gran_pre (RNASE2, PADI4)	4.56234	1.64406	0.75833	2.16801	0.0301582	0.077349	CMML_R_vs_Healthy	myeloid	BM
RBAK-RBAKDN	7. m-Gran_pre (RNASE2, PADI4)	6.0856	-4.36788	1.23511	-3.53643	0.000405578	0.00230525	CMML_R_vs_Healthy	myeloid	BM
RBBP6	7. m-Gran_pre (RNASE2, PADI4)	109.155	1.18378	0.255733	4.62895	3.67524e-06	4.02937e-05	CMML_R_vs_Healthy	myeloid	BM
RBCK1	7. m-Gran_pre (RNASE2, PADI4)	40.4507	1.03368	0.258892	3.99273	6.53171e-05	0.000486486	CMML_R_vs_Healthy	myeloid	BM
RBFA	7. m-Gran_pre (RNASE2, PADI4)	9.58069	1.83683	0.447059	4.10871	3.97884e-05	0.000319083	CMML_R_vs_Healthy	myeloid	BM
RBFOX2	7. m-Gran_pre (RNASE2, PADI4)	28.8036	-5.66952	1.1931	-4.75191	2.01506e-06	2.3852e-05	CMML_R_vs_Healthy	myeloid	BM
RBKS	7. m-Gran_pre (RNASE2, PADI4)	18.0244	1.21708	0.456151	2.66815	0.00762693	0.0258081	CMML_R_vs_Healthy	myeloid	BM
RBL2	7. m-Gran_pre (RNASE2, PADI4)	40.8299	-1.4364	0.379805	-3.78194	0.00015561	0.00101765	CMML_R_vs_Healthy	myeloid	BM
RBM12B	7. m-Gran_pre (RNASE2, PADI4)	4.86156	-3.07001	1.25615	-2.44399	0.0145258	0.0433384	CMML_R_vs_Healthy	myeloid	BM
RBM14-RBM4	7. m-Gran_pre (RNASE2, PADI4)	20.7139	-5.20363	1.20342	-4.32403	1.53204e-05	0.000141671	CMML_R_vs_Healthy	myeloid	BM
RBM15	7. m-Gran_pre (RNASE2, PADI4)	12.9252	1.19861	0.41846	2.86434	0.00417875	0.0159322	CMML_R_vs_Healthy	myeloid	BM
RBM17	7. m-Gran_pre (RNASE2, PADI4)	101.116	1.12182	0.291838	3.84399	0.00012105	0.000826706	CMML_R_vs_Healthy	myeloid	BM
RBM22	7. m-Gran_pre (RNASE2, PADI4)	41.4177	1.21338	0.277201	4.37726	1.20181e-05	0.000114553	CMML_R_vs_Healthy	myeloid	BM
RBM42	7. m-Gran_pre (RNASE2, PADI4)	38.9259	1.22664	0.291726	4.20477	2.61353e-05	0.000224012	CMML_R_vs_Healthy	myeloid	BM
RBM47	7. m-Gran_pre (RNASE2, PADI4)	453.407	-3.21108	0.248568	-12.9183	3.54969e-38	7.29698e-35	CMML_R_vs_Healthy	myeloid	BM
RBM6	7. m-Gran_pre (RNASE2, PADI4)	86.441	-1.7178	0.292698	-5.86884	4.38852e-09	1.04899e-07	CMML_R_vs_Healthy	myeloid	BM
RBP4	7. m-Gran_pre (RNASE2, PADI4)	6.24569	3.09487	0.654187	4.73087	2.23561e-06	2.59887e-05	CMML_R_vs_Healthy	myeloid	BM
RBP7	7. m-Gran_pre (RNASE2, PADI4)	30.0072	-2.93242	0.710563	-4.1269	3.67687e-05	0.000298358	CMML_R_vs_Healthy	myeloid	BM
RCBTB2	7. m-Gran_pre (RNASE2, PADI4)	16.0696	-1.12178	0.485473	-2.3107	0.0208494	0.057465	CMML_R_vs_Healthy	myeloid	BM
RCC1	7. m-Gran_pre (RNASE2, PADI4)	65.582	-2.38694	0.415135	-5.7498	8.93498e-09	1.99358e-07	CMML_R_vs_Healthy	myeloid	BM
RCL1	7. m-Gran_pre (RNASE2, PADI4)	13.8975	-1.48365	0.560164	-2.6486	0.00808267	0.0269698	CMML_R_vs_Healthy	myeloid	BM
RCN1	7. m-Gran_pre (RNASE2, PADI4)	18.4138	1.28626	0.390276	3.29577	0.00098152	0.00482605	CMML_R_vs_Healthy	myeloid	BM
REC8	7. m-Gran_pre (RNASE2, PADI4)	9.41284	1.53134	0.450277	3.40087	0.000671714	0.00353905	CMML_R_vs_Healthy	myeloid	BM
RECQL4	7. m-Gran_pre (RNASE2, PADI4)	2.52407	1.90482	0.871256	2.18629	0.0287944	0.0744393	CMML_R_vs_Healthy	myeloid	BM
REEP4	7. m-Gran_pre (RNASE2, PADI4)	18.7978	1.73885	0.396335	4.38733	1.14752e-05	0.000109887	CMML_R_vs_Healthy	myeloid	BM
RELA	7. m-Gran_pre (RNASE2, PADI4)	21.6691	1.44011	0.33604	4.28554	1.82298e-05	0.000164482	CMML_R_vs_Healthy	myeloid	BM
RELL1	7. m-Gran_pre (RNASE2, PADI4)	80.5159	-1.10985	0.320931	-3.45822	0.000543759	0.0029619	CMML_R_vs_Healthy	myeloid	BM
RELT	7. m-Gran_pre (RNASE2, PADI4)	79.5542	1.70475	0.295178	5.77534	7.67974e-09	1.74442e-07	CMML_R_vs_Healthy	myeloid	BM
REPS1	7. m-Gran_pre (RNASE2, PADI4)	60.3079	-1.53081	0.351704	-4.35257	1.34553e-05	0.000126782	CMML_R_vs_Healthy	myeloid	BM
REPS2	7. m-Gran_pre (RNASE2, PADI4)	15.4433	-1.79741	0.676778	-2.65583	0.00791125	0.0265372	CMML_R_vs_Healthy	myeloid	BM
RERE	7. m-Gran_pre (RNASE2, PADI4)	136.672	-1.45346	0.340876	-4.2639	2.00892e-05	0.000178902	CMML_R_vs_Healthy	myeloid	BM
RETREG1	7. m-Gran_pre (RNASE2, PADI4)	14.4509	-2.44854	0.732661	-3.34199	0.000831813	0.00422032	CMML_R_vs_Healthy	myeloid	BM
RETREG3	7. m-Gran_pre (RNASE2, PADI4)	11.2016	-1.81105	0.72586	-2.49505	0.0125941	0.0385734	CMML_R_vs_Healthy	myeloid	BM
REV3L	7. m-Gran_pre (RNASE2, PADI4)	70.9645	-2.52708	0.365174	-6.92021	4.50966e-12	2.0008e-10	CMML_R_vs_Healthy	myeloid	BM
REX1BD	7. m-Gran_pre (RNASE2, PADI4)	123.318	1.01966	0.23738	4.29549	1.74307e-05	0.000158198	CMML_R_vs_Healthy	myeloid	BM
REXO1	7. m-Gran_pre (RNASE2, PADI4)	16.3516	1.13778	0.385404	2.95217	0.00315554	0.0126488	CMML_R_vs_Healthy	myeloid	BM
RFC2	7. m-Gran_pre (RNASE2, PADI4)	13.9718	1.10609	0.405763	2.72596	0.00641153	0.0224531	CMML_R_vs_Healthy	myeloid	BM
RFC4	7. m-Gran_pre (RNASE2, PADI4)	7.08059	1.47349	0.576801	2.55459	0.0106314	0.0336482	CMML_R_vs_Healthy	myeloid	BM
RFFL	7. m-Gran_pre (RNASE2, PADI4)	11.2191	1.39898	0.435405	3.21305	0.00131332	0.00612421	CMML_R_vs_Healthy	myeloid	BM
RFNG	7. m-Gran_pre (RNASE2, PADI4)	14.2043	1.35017	0.39727	3.39864	0.000677228	0.00355898	CMML_R_vs_Healthy	myeloid	BM
RFX2	7. m-Gran_pre (RNASE2, PADI4)	86.1169	-1.60779	0.363039	-4.42869	9.4807e-06	9.27921e-05	CMML_R_vs_Healthy	myeloid	BM
RFX3	7. m-Gran_pre (RNASE2, PADI4)	66.8803	-6.11072	1.03983	-5.87664	4.18678e-09	1.00859e-07	CMML_R_vs_Healthy	myeloid	BM
RFX3-AS1	7. m-Gran_pre (RNASE2, PADI4)	9.93163	-5.11426	1.21918	-4.19484	2.7307e-05	0.000232844	CMML_R_vs_Healthy	myeloid	BM
RFX5	7. m-Gran_pre (RNASE2, PADI4)	7.50458	1.36442	0.505214	2.70067	0.00692001	0.0238812	CMML_R_vs_Healthy	myeloid	BM
RFX7	7. m-Gran_pre (RNASE2, PADI4)	32.0879	-2.29279	0.476644	-4.81028	1.5072e-06	1.86271e-05	CMML_R_vs_Healthy	myeloid	BM
RGL1	7. m-Gran_pre (RNASE2, PADI4)	4.75011	-2.25593	1.06257	-2.12308	0.0337474	0.0846032	CMML_R_vs_Healthy	myeloid	BM
RGL4	7. m-Gran_pre (RNASE2, PADI4)	10.5168	4.16672	0.59599	6.99125	2.72456e-12	1.25391e-10	CMML_R_vs_Healthy	myeloid	BM
RGPD8	7. m-Gran_pre (RNASE2, PADI4)	3.68455	-3.65817	1.29378	-2.82751	0.00469122	0.0174914	CMML_R_vs_Healthy	myeloid	BM
RGS18	7. m-Gran_pre (RNASE2, PADI4)	59.2978	-2.53729	0.416914	-6.08589	1.15847e-09	3.11976e-08	CMML_R_vs_Healthy	myeloid	BM
RGS19	7. m-Gran_pre (RNASE2, PADI4)	59.134	1.26668	0.276692	4.57793	4.69591e-06	5.01033e-05	CMML_R_vs_Healthy	myeloid	BM
RGS2	7. m-Gran_pre (RNASE2, PADI4)	147.801	-2.60565	0.659793	-3.9492	7.84142e-05	0.000568918	CMML_R_vs_Healthy	myeloid	BM
RHBDD1	7. m-Gran_pre (RNASE2, PADI4)	23.7911	-2.53408	0.598961	-4.23079	2.3287e-05	0.00020284	CMML_R_vs_Healthy	myeloid	BM
RHBDD3	7. m-Gran_pre (RNASE2, PADI4)	7.22173	1.09253	0.527689	2.0704	0.0384149	0.0939911	CMML_R_vs_Healthy	myeloid	BM
RHEB	7. m-Gran_pre (RNASE2, PADI4)	106.508	-1.71978	0.307102	-5.60002	2.14324e-08	4.31939e-07	CMML_R_vs_Healthy	myeloid	BM
RHNO1	7. m-Gran_pre (RNASE2, PADI4)	7.85494	1.18065	0.56592	2.08624	0.0369565	0.0909643	CMML_R_vs_Healthy	myeloid	BM
RHOF	7. m-Gran_pre (RNASE2, PADI4)	29.6401	1.18784	0.472748	2.51263	0.0119833	0.0370592	CMML_R_vs_Healthy	myeloid	BM
RHOT1	7. m-Gran_pre (RNASE2, PADI4)	55.09	-1.13931	0.336275	-3.38801	0.00070401	0.00367506	CMML_R_vs_Healthy	myeloid	BM
RHOU	7. m-Gran_pre (RNASE2, PADI4)	70.6425	1.72256	0.389014	4.42802	9.51009e-06	9.29262e-05	CMML_R_vs_Healthy	myeloid	BM
RIC1	7. m-Gran_pre (RNASE2, PADI4)	72.871	-1.02565	0.325198	-3.15393	0.0016109	0.00724347	CMML_R_vs_Healthy	myeloid	BM
RIC8B	7. m-Gran_pre (RNASE2, PADI4)	5.65532	-2.45768	1.08726	-2.26045	0.0237936	0.0639623	CMML_R_vs_Healthy	myeloid	BM
RICTOR	7. m-Gran_pre (RNASE2, PADI4)	92.7791	-1.44098	0.393523	-3.66174	0.000250508	0.00153796	CMML_R_vs_Healthy	myeloid	BM
RIMKLB	7. m-Gran_pre (RNASE2, PADI4)	7.30834	1.13112	0.546676	2.06908	0.0385387	0.0942566	CMML_R_vs_Healthy	myeloid	BM
RIN2	7. m-Gran_pre (RNASE2, PADI4)	39.402	-1.72772	0.390019	-4.42984	9.43043e-06	9.25337e-05	CMML_R_vs_Healthy	myeloid	BM
RINL	7. m-Gran_pre (RNASE2, PADI4)	1.20013	2.67149	1.20569	2.21575	0.0267088	0.0702101	CMML_R_vs_Healthy	myeloid	BM
RINT1	7. m-Gran_pre (RNASE2, PADI4)	9.27768	-2.56948	0.889306	-2.88932	0.00386081	0.0149935	CMML_R_vs_Healthy	myeloid	BM
RIPK1	7. m-Gran_pre (RNASE2, PADI4)	33.7377	-1.97428	0.449208	-4.39502	1.10761e-05	0.000106562	CMML_R_vs_Healthy	myeloid	BM
RLF	7. m-Gran_pre (RNASE2, PADI4)	100.243	-1.47847	0.330715	-4.47053	7.8027e-06	7.7926e-05	CMML_R_vs_Healthy	myeloid	BM
RMRP	7. m-Gran_pre (RNASE2, PADI4)	3.20212	3.29118	0.89795	3.66522	0.000247126	0.0015225	CMML_R_vs_Healthy	myeloid	BM
RNASE2	7. m-Gran_pre (RNASE2, PADI4)	439.851	-1.25663	0.337565	-3.72264	0.000197147	0.0012489	CMML_R_vs_Healthy	myeloid	BM
RNASE6	7. m-Gran_pre (RNASE2, PADI4)	150.46	-2.20672	0.3255	-6.77948	1.20611e-11	5.04275e-10	CMML_R_vs_Healthy	myeloid	BM
RNASEH1	7. m-Gran_pre (RNASE2, PADI4)	17.6736	1.04602	0.345975	3.0234	0.00249955	0.0104434	CMML_R_vs_Healthy	myeloid	BM
RNASEH1-AS1	7. m-Gran_pre (RNASE2, PADI4)	3.28881	1.89027	0.855947	2.2084	0.0272167	0.0712416	CMML_R_vs_Healthy	myeloid	BM
RNASEH2A	7. m-Gran_pre (RNASE2, PADI4)	4.29258	4.1812	0.815933	5.12444	2.98416e-07	4.4027e-06	CMML_R_vs_Healthy	myeloid	BM
RNASEK	7. m-Gran_pre (RNASE2, PADI4)	40.7025	2.26263	0.53707	4.21291	2.52102e-05	0.000217594	CMML_R_vs_Healthy	myeloid	BM
RNF111	7. m-Gran_pre (RNASE2, PADI4)	63.1337	-1.86224	0.344242	-5.40968	6.31386e-08	1.11569e-06	CMML_R_vs_Healthy	myeloid	BM
RNF114	7. m-Gran_pre (RNASE2, PADI4)	78.9268	1.17481	0.250425	4.69127	2.71514e-06	3.08366e-05	CMML_R_vs_Healthy	myeloid	BM
RNF126	7. m-Gran_pre (RNASE2, PADI4)	26.4219	1.16156	0.333522	3.48271	0.000496357	0.00274409	CMML_R_vs_Healthy	myeloid	BM
RNF13	7. m-Gran_pre (RNASE2, PADI4)	101.409	-2.45539	0.480776	-5.10714	3.27071e-07	4.79109e-06	CMML_R_vs_Healthy	myeloid	BM
RNF146	7. m-Gran_pre (RNASE2, PADI4)	12.9013	-1.89477	0.702166	-2.69846	0.00696602	0.0240064	CMML_R_vs_Healthy	myeloid	BM
RNF149	7. m-Gran_pre (RNASE2, PADI4)	101.241	-1.2313	0.377207	-3.26426	0.00109751	0.00526983	CMML_R_vs_Healthy	myeloid	BM
RNF152	7. m-Gran_pre (RNASE2, PADI4)	2.71486	-3.25799	1.31211	-2.48302	0.0130273	0.0396835	CMML_R_vs_Healthy	myeloid	BM
RNF187	7. m-Gran_pre (RNASE2, PADI4)	36.6241	1.14084	0.265143	4.30274	1.68702e-05	0.000153563	CMML_R_vs_Healthy	myeloid	BM
RNF2	7. m-Gran_pre (RNASE2, PADI4)	25.1296	-1.4391	0.442588	-3.25156	0.00114774	0.00549544	CMML_R_vs_Healthy	myeloid	BM
RNF214	7. m-Gran_pre (RNASE2, PADI4)	10.9014	1.18983	0.410691	2.89714	0.00376582	0.0146986	CMML_R_vs_Healthy	myeloid	BM
RNF216	7. m-Gran_pre (RNASE2, PADI4)	43.6684	-1.30466	0.360766	-3.61636	0.000298772	0.00178108	CMML_R_vs_Healthy	myeloid	BM
RNF220	7. m-Gran_pre (RNASE2, PADI4)	33.71	1.10373	0.291092	3.7917	0.00014962	0.000983172	CMML_R_vs_Healthy	myeloid	BM
RNF31	7. m-Gran_pre (RNASE2, PADI4)	2.4099	4.44733	1.21408	3.66312	0.000249158	0.00153196	CMML_R_vs_Healthy	myeloid	BM
RNF34	7. m-Gran_pre (RNASE2, PADI4)	16.6731	-3.49219	0.893398	-3.90888	9.2724e-05	0.00065841	CMML_R_vs_Healthy	myeloid	BM
RNF38	7. m-Gran_pre (RNASE2, PADI4)	71.8376	-1.91934	0.313605	-6.12025	9.34275e-10	2.58952e-08	CMML_R_vs_Healthy	myeloid	BM
RNF7	7. m-Gran_pre (RNASE2, PADI4)	110.481	1.18214	0.266875	4.42956	9.44238e-06	9.25774e-05	CMML_R_vs_Healthy	myeloid	BM
RNGTT	7. m-Gran_pre (RNASE2, PADI4)	87.1295	-2.85609	0.388317	-7.35503	1.90883e-13	1.10533e-11	CMML_R_vs_Healthy	myeloid	BM
RNLS	7. m-Gran_pre (RNASE2, PADI4)	11.0126	-3.4149	1.05014	-3.25184	0.0011466	0.00549212	CMML_R_vs_Healthy	myeloid	BM
ROBO3	7. m-Gran_pre (RNASE2, PADI4)	3.94567	2.74582	0.715451	3.83788	0.000124099	0.000846079	CMML_R_vs_Healthy	myeloid	BM
RORA	7. m-Gran_pre (RNASE2, PADI4)	1.98931	-2.81361	1.35485	-2.07669	0.0378301	0.0928345	CMML_R_vs_Healthy	myeloid	BM
RPGR	7. m-Gran_pre (RNASE2, PADI4)	50.758	-2.02307	0.404424	-5.00236	5.66341e-07	7.78735e-06	CMML_R_vs_Healthy	myeloid	BM
RPL13A	7. m-Gran_pre (RNASE2, PADI4)	4276.34	-1.14538	0.225531	-5.0786	3.8023e-07	5.46591e-06	CMML_R_vs_Healthy	myeloid	BM
RPL18	7. m-Gran_pre (RNASE2, PADI4)	2584.25	1.10167	0.199443	5.52374	3.31865e-08	6.29726e-07	CMML_R_vs_Healthy	myeloid	BM
RPL19	7. m-Gran_pre (RNASE2, PADI4)	4404.2	1.38632	0.226319	6.12549	9.04053e-10	2.51706e-08	CMML_R_vs_Healthy	myeloid	BM
RPL22L1	7. m-Gran_pre (RNASE2, PADI4)	163.753	1.96052	0.240274	8.1595	3.36427e-16	3.19192e-14	CMML_R_vs_Healthy	myeloid	BM
RPL23	7. m-Gran_pre (RNASE2, PADI4)	1171.74	-1.13197	0.189574	-5.97115	2.35592e-09	5.99131e-08	CMML_R_vs_Healthy	myeloid	BM
RPL26	7. m-Gran_pre (RNASE2, PADI4)	2788.27	-1.30849	0.259544	-5.04149	4.6193e-07	6.49651e-06	CMML_R_vs_Healthy	myeloid	BM
RPL27A	7. m-Gran_pre (RNASE2, PADI4)	2588.54	-1.47111	0.210181	-6.99924	2.57354e-12	1.20235e-10	CMML_R_vs_Healthy	myeloid	BM
RPL29	7. m-Gran_pre (RNASE2, PADI4)	2504.82	1.15921	0.25893	4.47692	7.57281e-06	7.61231e-05	CMML_R_vs_Healthy	myeloid	BM
RPL30	7. m-Gran_pre (RNASE2, PADI4)	2617.98	1.71301	0.261385	6.55359	5.61688e-11	2.02569e-09	CMML_R_vs_Healthy	myeloid	BM
RPL36A	7. m-Gran_pre (RNASE2, PADI4)	796.29	-1.07162	0.248745	-4.30812	1.64649e-05	0.00015054	CMML_R_vs_Healthy	myeloid	BM
RPL36A-HNRNPH2	7. m-Gran_pre (RNASE2, PADI4)	7.66015	-4.74046	1.25602	-3.77419	0.000160531	0.00104375	CMML_R_vs_Healthy	myeloid	BM
RPL38	7. m-Gran_pre (RNASE2, PADI4)	1691.79	-1.5743	0.196608	-8.00728	1.1727e-15	1.02582e-13	CMML_R_vs_Healthy	myeloid	BM
RPL39L	7. m-Gran_pre (RNASE2, PADI4)	7.54101	1.57775	0.600055	2.62934	0.00855505	0.0282587	CMML_R_vs_Healthy	myeloid	BM
RPL4	7. m-Gran_pre (RNASE2, PADI4)	970.143	1.23486	0.233344	5.29203	1.20967e-07	1.97879e-06	CMML_R_vs_Healthy	myeloid	BM
RPL5	7. m-Gran_pre (RNASE2, PADI4)	1400.16	1.22823	0.239432	5.12975	2.90124e-07	4.29579e-06	CMML_R_vs_Healthy	myeloid	BM
RPL6	7. m-Gran_pre (RNASE2, PADI4)	1970.94	1.02736	0.227436	4.51713	6.2682e-06	6.45343e-05	CMML_R_vs_Healthy	myeloid	BM
RPL7A	7. m-Gran_pre (RNASE2, PADI4)	2093.94	1.75511	0.237618	7.38628	1.50991e-13	8.91066e-12	CMML_R_vs_Healthy	myeloid	BM
RPL7L1	7. m-Gran_pre (RNASE2, PADI4)	17.1674	1.04237	0.375556	2.77554	0.00551094	0.0199565	CMML_R_vs_Healthy	myeloid	BM
RPLP0	7. m-Gran_pre (RNASE2, PADI4)	2306.38	2.22056	0.218158	10.1787	2.46956e-24	1.05033e-21	CMML_R_vs_Healthy	myeloid	BM
RPP14	7. m-Gran_pre (RNASE2, PADI4)	5.06314	1.72704	0.605134	2.85397	0.00431762	0.0163756	CMML_R_vs_Healthy	myeloid	BM
RPP25L	7. m-Gran_pre (RNASE2, PADI4)	11.2926	1.57749	0.514054	3.06872	0.00214975	0.00922349	CMML_R_vs_Healthy	myeloid	BM
RPRD2	7. m-Gran_pre (RNASE2, PADI4)	57.7856	-1.72395	0.356594	-4.83448	1.33496e-06	1.68186e-05	CMML_R_vs_Healthy	myeloid	BM
RPS10	7. m-Gran_pre (RNASE2, PADI4)	458.677	-2.56462	0.296086	-8.66173	4.64657e-18	6.15671e-16	CMML_R_vs_Healthy	myeloid	BM
RPS10-NUDT3	7. m-Gran_pre (RNASE2, PADI4)	2.17652	-2.93656	1.33183	-2.2049	0.0274608	0.0716526	CMML_R_vs_Healthy	myeloid	BM
RPS12	7. m-Gran_pre (RNASE2, PADI4)	6126.68	1.14723	0.23728	4.8349	1.33209e-06	1.68042e-05	CMML_R_vs_Healthy	myeloid	BM
RPS13	7. m-Gran_pre (RNASE2, PADI4)	3578.58	1.27407	0.228013	5.58772	2.30076e-08	4.59183e-07	CMML_R_vs_Healthy	myeloid	BM
RPS17	7. m-Gran_pre (RNASE2, PADI4)	575.071	-2.5089	0.337205	-7.44028	1.0047e-13	6.10443e-12	CMML_R_vs_Healthy	myeloid	BM
RPS20	7. m-Gran_pre (RNASE2, PADI4)	1428.6	-1.80292	0.202188	-8.91703	4.78967e-19	8.20497e-17	CMML_R_vs_Healthy	myeloid	BM
RPS23	7. m-Gran_pre (RNASE2, PADI4)	4168.62	1.42309	0.230928	6.1625	7.16037e-10	2.03963e-08	CMML_R_vs_Healthy	myeloid	BM
RPS26	7. m-Gran_pre (RNASE2, PADI4)	1350.45	1.55028	0.450635	3.44021	0.000581265	0.0031301	CMML_R_vs_Healthy	myeloid	BM
RPS29	7. m-Gran_pre (RNASE2, PADI4)	2626.59	-1.92435	0.245187	-7.84853	4.20938e-15	3.30691e-13	CMML_R_vs_Healthy	myeloid	BM
RPS3	7. m-Gran_pre (RNASE2, PADI4)	3251.18	1.39686	0.233875	5.97271	2.33347e-09	5.94649e-08	CMML_R_vs_Healthy	myeloid	BM
RPS5	7. m-Gran_pre (RNASE2, PADI4)	1546.45	1.54529	0.301981	5.11719	3.10115e-07	4.56439e-06	CMML_R_vs_Healthy	myeloid	BM
RPS6KA2	7. m-Gran_pre (RNASE2, PADI4)	11.7409	-2.41912	0.821575	-2.94449	0.00323489	0.0129124	CMML_R_vs_Healthy	myeloid	BM
RPS6KA3	7. m-Gran_pre (RNASE2, PADI4)	92.1374	-1.26088	0.263255	-4.7896	1.67115e-06	2.02674e-05	CMML_R_vs_Healthy	myeloid	BM
RPS6KA5	7. m-Gran_pre (RNASE2, PADI4)	55.8765	-3.48085	0.562089	-6.19269	5.91449e-10	1.70728e-08	CMML_R_vs_Healthy	myeloid	BM
RPS6KB1	7. m-Gran_pre (RNASE2, PADI4)	26.1253	-1.10756	0.392492	-2.82187	0.00477449	0.0177429	CMML_R_vs_Healthy	myeloid	BM
RPS6KC1	7. m-Gran_pre (RNASE2, PADI4)	58.5804	-3.38204	0.554571	-6.09848	1.07082e-09	2.92202e-08	CMML_R_vs_Healthy	myeloid	BM
RPS7	7. m-Gran_pre (RNASE2, PADI4)	2537.66	1.68247	0.226529	7.42719	1.10928e-13	6.70677e-12	CMML_R_vs_Healthy	myeloid	BM
RPS8	7. m-Gran_pre (RNASE2, PADI4)	4734.38	1.61128	0.261731	6.15624	7.4492e-10	2.11215e-08	CMML_R_vs_Healthy	myeloid	BM
RPS9	7. m-Gran_pre (RNASE2, PADI4)	3087.14	1.2452	0.231548	5.37771	7.54386e-08	1.2941e-06	CMML_R_vs_Healthy	myeloid	BM
RPSA	7. m-Gran_pre (RNASE2, PADI4)	1269.99	1.14448	0.240507	4.75864	1.94901e-06	2.32037e-05	CMML_R_vs_Healthy	myeloid	BM
RPTOR	7. m-Gran_pre (RNASE2, PADI4)	31.7172	-1.31197	0.3924	-3.34345	0.000827439	0.00420461	CMML_R_vs_Healthy	myeloid	BM
RRAGB	7. m-Gran_pre (RNASE2, PADI4)	9.68355	1.19094	0.4655	2.55842	0.010515	0.0333657	CMML_R_vs_Healthy	myeloid	BM
RRAGD	7. m-Gran_pre (RNASE2, PADI4)	27.1538	1.0193	0.382335	2.666	0.00767602	0.0259457	CMML_R_vs_Healthy	myeloid	BM
RRAS	7. m-Gran_pre (RNASE2, PADI4)	7.00363	1.14585	0.551939	2.07605	0.0378892	0.0929446	CMML_R_vs_Healthy	myeloid	BM
RRBP1	7. m-Gran_pre (RNASE2, PADI4)	76.9667	1.26341	0.268617	4.7034	2.55866e-06	2.9275e-05	CMML_R_vs_Healthy	myeloid	BM
RRM1	7. m-Gran_pre (RNASE2, PADI4)	19.5853	1.31968	0.364573	3.6198	0.000294826	0.00176524	CMML_R_vs_Healthy	myeloid	BM
RRP8	7. m-Gran_pre (RNASE2, PADI4)	14.8463	1.56407	0.432064	3.62001	0.000294595	0.00176471	CMML_R_vs_Healthy	myeloid	BM
RSBN1	7. m-Gran_pre (RNASE2, PADI4)	35.9045	1.57326	0.326755	4.8148	1.47344e-06	1.83041e-05	CMML_R_vs_Healthy	myeloid	BM
RSRC1	7. m-Gran_pre (RNASE2, PADI4)	66.6824	-1.60393	0.396552	-4.04468	5.23951e-05	0.000404154	CMML_R_vs_Healthy	myeloid	BM
RSU1	7. m-Gran_pre (RNASE2, PADI4)	71.6423	-1.32283	0.309485	-4.27429	1.91746e-05	0.000171875	CMML_R_vs_Healthy	myeloid	BM
RTL8A	7. m-Gran_pre (RNASE2, PADI4)	9.72993	1.40861	0.47119	2.98948	0.00279451	0.0114434	CMML_R_vs_Healthy	myeloid	BM
RTN1	7. m-Gran_pre (RNASE2, PADI4)	10.2758	-2.40409	0.924575	-2.60022	0.00931649	0.0302483	CMML_R_vs_Healthy	myeloid	BM
RTN4	7. m-Gran_pre (RNASE2, PADI4)	337.624	-1.08666	0.183667	-5.91649	3.28887e-09	8.09585e-08	CMML_R_vs_Healthy	myeloid	BM
RTN4RL2	7. m-Gran_pre (RNASE2, PADI4)	6.36188	2.13263	0.588984	3.62086	0.00029363	0.00176022	CMML_R_vs_Healthy	myeloid	BM
RTTN	7. m-Gran_pre (RNASE2, PADI4)	15.9659	-2.21428	0.686976	-3.22323	0.00126752	0.00594661	CMML_R_vs_Healthy	myeloid	BM
RUBCNL	7. m-Gran_pre (RNASE2, PADI4)	4.7774	-3.07957	1.34658	-2.28695	0.0221988	0.0604815	CMML_R_vs_Healthy	myeloid	BM
RUFY1	7. m-Gran_pre (RNASE2, PADI4)	27.0343	-1.05505	0.441375	-2.39037	0.0168313	0.0486519	CMML_R_vs_Healthy	myeloid	BM
RUNX2	7. m-Gran_pre (RNASE2, PADI4)	37.6733	-1.00765	0.383753	-2.62577	0.0086454	0.0284505	CMML_R_vs_Healthy	myeloid	BM
RUSC1	7. m-Gran_pre (RNASE2, PADI4)	9.19117	1.1753	0.542896	2.16488	0.0303969	0.0778803	CMML_R_vs_Healthy	myeloid	BM
RXRB	7. m-Gran_pre (RNASE2, PADI4)	9.39335	1.43617	0.438733	3.27344	0.00106246	0.00512791	CMML_R_vs_Healthy	myeloid	BM
RYBP	7. m-Gran_pre (RNASE2, PADI4)	102.23	-2.25755	0.363869	-6.2043	5.49407e-10	1.60198e-08	CMML_R_vs_Healthy	myeloid	BM
RYR2	7. m-Gran_pre (RNASE2, PADI4)	3.27972	-3.46603	1.41857	-2.44332	0.0145527	0.0434083	CMML_R_vs_Healthy	myeloid	BM
S100A12	7. m-Gran_pre (RNASE2, PADI4)	1268.51	-1.66616	0.290155	-5.74232	9.33905e-09	2.0643e-07	CMML_R_vs_Healthy	myeloid	BM
S100A13	7. m-Gran_pre (RNASE2, PADI4)	19.0021	1.06017	0.503672	2.10489	0.0353012	0.0877127	CMML_R_vs_Healthy	myeloid	BM
S100A8	7. m-Gran_pre (RNASE2, PADI4)	18335.9	-1.30907	0.26627	-4.91632	8.8185e-07	1.16329e-05	CMML_R_vs_Healthy	myeloid	BM
S100Z	7. m-Gran_pre (RNASE2, PADI4)	26.6181	-1.41484	0.4788	-2.95497	0.00312702	0.0125467	CMML_R_vs_Healthy	myeloid	BM
S1PR4	7. m-Gran_pre (RNASE2, PADI4)	21.6222	1.45374	0.374651	3.88026	0.000104345	0.000725475	CMML_R_vs_Healthy	myeloid	BM
SACM1L	7. m-Gran_pre (RNASE2, PADI4)	16.0555	-1.78079	0.619869	-2.87285	0.00406792	0.0156256	CMML_R_vs_Healthy	myeloid	BM
SAMD4A	7. m-Gran_pre (RNASE2, PADI4)	12.5968	-2.51982	0.789479	-3.19174	0.00141417	0.00651077	CMML_R_vs_Healthy	myeloid	BM
SAMD8	7. m-Gran_pre (RNASE2, PADI4)	56.738	-1.06726	0.354855	-3.0076	0.00263322	0.0108987	CMML_R_vs_Healthy	myeloid	BM
SAMSN1	7. m-Gran_pre (RNASE2, PADI4)	249.546	-1.58816	0.390405	-4.06799	4.74206e-05	0.000370301	CMML_R_vs_Healthy	myeloid	BM
SAP130	7. m-Gran_pre (RNASE2, PADI4)	28.23	-1.22749	0.447373	-2.74379	0.0060735	0.0215075	CMML_R_vs_Healthy	myeloid	BM
SAP30	7. m-Gran_pre (RNASE2, PADI4)	38.6198	2.09658	0.423154	4.95465	7.24613e-07	9.69912e-06	CMML_R_vs_Healthy	myeloid	BM
SAP30L	7. m-Gran_pre (RNASE2, PADI4)	14.0351	2.27721	0.413773	5.50353	3.72259e-08	6.95672e-07	CMML_R_vs_Healthy	myeloid	BM
SARS2	7. m-Gran_pre (RNASE2, PADI4)	7.46498	1.62626	0.587374	2.76869	0.00562828	0.0202802	CMML_R_vs_Healthy	myeloid	BM
SAT1	7. m-Gran_pre (RNASE2, PADI4)	1110.12	1.50723	0.30692	4.91081	9.06993e-07	1.19176e-05	CMML_R_vs_Healthy	myeloid	BM
SATB2	7. m-Gran_pre (RNASE2, PADI4)	2.75401	-3.22711	1.30993	-2.46357	0.0137562	0.0414557	CMML_R_vs_Healthy	myeloid	BM
SBF1	7. m-Gran_pre (RNASE2, PADI4)	8.34232	1.47407	0.53247	2.76836	0.00563387	0.0202871	CMML_R_vs_Healthy	myeloid	BM
SBF2	7. m-Gran_pre (RNASE2, PADI4)	168.81	-2.69765	0.34785	-7.75519	8.82082e-15	6.55397e-13	CMML_R_vs_Healthy	myeloid	BM
SBNO2	7. m-Gran_pre (RNASE2, PADI4)	20.6704	1.45534	0.509225	2.85795	0.00426391	0.0162068	CMML_R_vs_Healthy	myeloid	BM
SCAF8	7. m-Gran_pre (RNASE2, PADI4)	76.1211	-1.59673	0.348472	-4.58209	4.60344e-06	4.92872e-05	CMML_R_vs_Healthy	myeloid	BM
SCAPER	7. m-Gran_pre (RNASE2, PADI4)	35.3858	-2.18425	0.49215	-4.43817	9.07276e-06	8.93084e-05	CMML_R_vs_Healthy	myeloid	BM
SCFD1	7. m-Gran_pre (RNASE2, PADI4)	152.676	-2.49439	0.325782	-7.65661	1.90912e-14	1.34664e-12	CMML_R_vs_Healthy	myeloid	BM
SCFD2	7. m-Gran_pre (RNASE2, PADI4)	51.5883	-3.28915	0.632758	-5.19811	2.01322e-07	3.09613e-06	CMML_R_vs_Healthy	myeloid	BM
SCIMP	7. m-Gran_pre (RNASE2, PADI4)	10.6323	-1.65341	0.675251	-2.44858	0.014342	0.0429044	CMML_R_vs_Healthy	myeloid	BM
SCLT1	7. m-Gran_pre (RNASE2, PADI4)	53.3717	-1.076	0.422335	-2.54774	0.0108423	0.0341667	CMML_R_vs_Healthy	myeloid	BM
SCMH1	7. m-Gran_pre (RNASE2, PADI4)	31.0928	-1.35332	0.382639	-3.53681	0.00040499	0.00230297	CMML_R_vs_Healthy	myeloid	BM
SCNM1	7. m-Gran_pre (RNASE2, PADI4)	56.468	1.00111	0.259337	3.86025	0.000113273	0.000780127	CMML_R_vs_Healthy	myeloid	BM
SCNN1A	7. m-Gran_pre (RNASE2, PADI4)	1.37319	3.48823	1.14936	3.03493	0.00240595	0.0101004	CMML_R_vs_Healthy	myeloid	BM
SCO2_ENSG00000284194	7. m-Gran_pre (RNASE2, PADI4)	1.69649	3.7765	1.13986	3.31313	0.000922585	0.0045907	CMML_R_vs_Healthy	myeloid	BM
SCRN2	7. m-Gran_pre (RNASE2, PADI4)	8.38991	1.3617	0.527308	2.58237	0.00981252	0.0315587	CMML_R_vs_Healthy	myeloid	BM
SCYL1	7. m-Gran_pre (RNASE2, PADI4)	20.946	1.01004	0.340428	2.96697	0.00300755	0.0121464	CMML_R_vs_Healthy	myeloid	BM
SDAD1	7. m-Gran_pre (RNASE2, PADI4)	18.31	-1.22412	0.499122	-2.45255	0.0141849	0.0425169	CMML_R_vs_Healthy	myeloid	BM
SDC2	7. m-Gran_pre (RNASE2, PADI4)	16.957	-2.5378	0.773871	-3.27936	0.00104042	0.00504836	CMML_R_vs_Healthy	myeloid	BM
SDC4	7. m-Gran_pre (RNASE2, PADI4)	9.78564	1.98195	0.494357	4.00915	6.0937e-05	0.000458154	CMML_R_vs_Healthy	myeloid	BM
SDCCAG8	7. m-Gran_pre (RNASE2, PADI4)	49.6334	-1.0988	0.403923	-2.72033	0.00652171	0.022755	CMML_R_vs_Healthy	myeloid	BM
SDE2	7. m-Gran_pre (RNASE2, PADI4)	26.4828	1.51462	0.426272	3.55318	0.000380606	0.0021804	CMML_R_vs_Healthy	myeloid	BM
SDF2L1	7. m-Gran_pre (RNASE2, PADI4)	80.4211	1.07277	0.341848	3.13814	0.00170021	0.00757055	CMML_R_vs_Healthy	myeloid	BM
SDR42E2	7. m-Gran_pre (RNASE2, PADI4)	6.82028	-3.56643	1.27483	-2.79756	0.00514899	0.0188898	CMML_R_vs_Healthy	myeloid	BM
SEC13	7. m-Gran_pre (RNASE2, PADI4)	56.2018	1.17681	0.233847	5.0324	4.8438e-07	6.78902e-06	CMML_R_vs_Healthy	myeloid	BM
SEC22A	7. m-Gran_pre (RNASE2, PADI4)	10.9421	-2.85537	0.907015	-3.14809	0.00164341	0.00736014	CMML_R_vs_Healthy	myeloid	BM
SEC23A	7. m-Gran_pre (RNASE2, PADI4)	31.3915	-1.43238	0.393801	-3.63733	0.000275481	0.00166669	CMML_R_vs_Healthy	myeloid	BM
SEC23B	7. m-Gran_pre (RNASE2, PADI4)	41.3182	-1.10583	0.383576	-2.88294	0.00393979	0.0152617	CMML_R_vs_Healthy	myeloid	BM
SEC24B	7. m-Gran_pre (RNASE2, PADI4)	91.3186	-2.09173	0.315148	-6.63729	3.19503e-11	1.1978e-09	CMML_R_vs_Healthy	myeloid	BM
SEC24D	7. m-Gran_pre (RNASE2, PADI4)	64.5926	-2.00176	0.347246	-5.76466	8.18207e-09	1.84156e-07	CMML_R_vs_Healthy	myeloid	BM
SEC61A1	7. m-Gran_pre (RNASE2, PADI4)	59.6264	1.21595	0.239027	5.08709	3.63609e-07	5.25853e-06	CMML_R_vs_Healthy	myeloid	BM
SEC61G	7. m-Gran_pre (RNASE2, PADI4)	371.821	-1.4211	0.289736	-4.90483	9.3509e-07	1.22305e-05	CMML_R_vs_Healthy	myeloid	BM
SECTM1	7. m-Gran_pre (RNASE2, PADI4)	2.94323	2.10509	0.925731	2.27398	0.0229673	0.062259	CMML_R_vs_Healthy	myeloid	BM
SEL1L3	7. m-Gran_pre (RNASE2, PADI4)	7.96311	-1.60498	0.76765	-2.09078	0.036548	0.0901386	CMML_R_vs_Healthy	myeloid	BM
SELENOT	7. m-Gran_pre (RNASE2, PADI4)	74.4966	-1.2419	0.285113	-4.35582	1.32567e-05	0.000125102	CMML_R_vs_Healthy	myeloid	BM
SELENOW	7. m-Gran_pre (RNASE2, PADI4)	76.4418	1.07532	0.230944	4.65619	3.22112e-06	3.58244e-05	CMML_R_vs_Healthy	myeloid	BM
SEMA3C	7. m-Gran_pre (RNASE2, PADI4)	12.7734	-4.47657	1.26016	-3.55239	0.000381753	0.00218583	CMML_R_vs_Healthy	myeloid	BM
SEMA4D	7. m-Gran_pre (RNASE2, PADI4)	54.5512	-1.12561	0.443213	-2.53967	0.0110957	0.0348583	CMML_R_vs_Healthy	myeloid	BM
SEMA6A-AS1	7. m-Gran_pre (RNASE2, PADI4)	6.98338	-4.58103	1.28321	-3.56998	0.000357002	0.0020692	CMML_R_vs_Healthy	myeloid	BM
SENP5	7. m-Gran_pre (RNASE2, PADI4)	66.9667	-1.82247	0.338744	-5.38008	7.4451e-08	1.28431e-06	CMML_R_vs_Healthy	myeloid	BM
SEPHS2	7. m-Gran_pre (RNASE2, PADI4)	18.9614	1.1068	0.374021	2.95919	0.00308448	0.0123922	CMML_R_vs_Healthy	myeloid	BM
SEPSECS	7. m-Gran_pre (RNASE2, PADI4)	14.0259	-1.40486	0.626414	-2.2427	0.0249164	0.0664474	CMML_R_vs_Healthy	myeloid	BM
2025-09-01	7. m-Gran_pre (RNASE2, PADI4)	19.7485	-1.09349	0.494547	-2.2111	0.0270289	0.0708402	CMML_R_vs_Healthy	myeloid	BM
2025-09-07	7. m-Gran_pre (RNASE2, PADI4)	161.285	-1.29332	0.262066	-4.93511	8.01068e-07	1.06391e-05	CMML_R_vs_Healthy	myeloid	BM
2025-09-08	7. m-Gran_pre (RNASE2, PADI4)	4.42188	2.45043	0.673698	3.63728	0.000275529	0.00166669	CMML_R_vs_Healthy	myeloid	BM
2025-09-09	7. m-Gran_pre (RNASE2, PADI4)	79.5333	1.00533	0.226579	4.43699	9.12275e-06	8.97288e-05	CMML_R_vs_Healthy	myeloid	BM
SERBP1	7. m-Gran_pre (RNASE2, PADI4)	145.711	1.02873	0.202286	5.08554	3.66584e-07	5.28825e-06	CMML_R_vs_Healthy	myeloid	BM
SERINC2	7. m-Gran_pre (RNASE2, PADI4)	9.49565	2.07068	0.536304	3.86101	0.00011292	0.000778943	CMML_R_vs_Healthy	myeloid	BM
SERINC5	7. m-Gran_pre (RNASE2, PADI4)	71.5934	-2.01855	0.39217	-5.14714	2.64486e-07	3.95415e-06	CMML_R_vs_Healthy	myeloid	BM
SERP1	7. m-Gran_pre (RNASE2, PADI4)	342.768	1.15697	0.178235	6.49126	8.51196e-11	2.90821e-09	CMML_R_vs_Healthy	myeloid	BM
SERPINB1	7. m-Gran_pre (RNASE2, PADI4)	576.844	1.94922	0.212864	9.15714	5.32903e-20	1.13325e-17	CMML_R_vs_Healthy	myeloid	BM
SERPINF1	7. m-Gran_pre (RNASE2, PADI4)	2.46101	-3.13179	1.31626	-2.3793	0.0173454	0.0498691	CMML_R_vs_Healthy	myeloid	BM
SERTAD2	7. m-Gran_pre (RNASE2, PADI4)	87.9193	1.13335	0.297461	3.81008	0.000138919	0.000926321	CMML_R_vs_Healthy	myeloid	BM
SESTD1	7. m-Gran_pre (RNASE2, PADI4)	86.4021	-1.63575	0.320386	-5.10556	3.29815e-07	4.81413e-06	CMML_R_vs_Healthy	myeloid	BM
SETD1A	7. m-Gran_pre (RNASE2, PADI4)	13.6582	1.2991	0.413161	3.14429	0.00166491	0.0074382	CMML_R_vs_Healthy	myeloid	BM
SEZ6L	7. m-Gran_pre (RNASE2, PADI4)	10.7434	-1.44094	0.698048	-2.06425	0.0389941	0.0951252	CMML_R_vs_Healthy	myeloid	BM
SF3A1	7. m-Gran_pre (RNASE2, PADI4)	38.9584	1.57109	0.276166	5.68893	1.27837e-08	2.75172e-07	CMML_R_vs_Healthy	myeloid	BM
SF3A2	7. m-Gran_pre (RNASE2, PADI4)	46.6679	1.65392	0.253512	6.52401	6.84528e-11	2.42614e-09	CMML_R_vs_Healthy	myeloid	BM
SF3A3	7. m-Gran_pre (RNASE2, PADI4)	36.7508	1.08669	0.266413	4.07895	4.52389e-05	0.000355852	CMML_R_vs_Healthy	myeloid	BM
SF3B2	7. m-Gran_pre (RNASE2, PADI4)	137.283	1.74494	0.171593	10.1691	2.7253e-24	1.12046e-21	CMML_R_vs_Healthy	myeloid	BM
SF3B4	7. m-Gran_pre (RNASE2, PADI4)	34.4618	1.46692	0.273389	5.3657	8.06376e-08	1.36625e-06	CMML_R_vs_Healthy	myeloid	BM
SFMBT2	7. m-Gran_pre (RNASE2, PADI4)	73.7163	-1.88997	0.385225	-4.90614	9.28885e-07	1.21623e-05	CMML_R_vs_Healthy	myeloid	BM
SFT2D1	7. m-Gran_pre (RNASE2, PADI4)	121.261	-1.05543	0.324859	-3.24889	0.00115858	0.00553229	CMML_R_vs_Healthy	myeloid	BM
SFT2D3	7. m-Gran_pre (RNASE2, PADI4)	5.21442	1.52499	0.585912	2.60277	0.00924749	0.0300629	CMML_R_vs_Healthy	myeloid	BM
SFXN5	7. m-Gran_pre (RNASE2, PADI4)	29.3665	-1.05388	0.381891	-2.75963	0.0057867	0.0207059	CMML_R_vs_Healthy	myeloid	BM
SGK3	7. m-Gran_pre (RNASE2, PADI4)	64.5561	-1.70663	0.32801	-5.20298	1.96119e-07	3.02746e-06	CMML_R_vs_Healthy	myeloid	BM
SGMS1	7. m-Gran_pre (RNASE2, PADI4)	150.719	-2.72111	0.32044	-8.49178	2.03492e-17	2.3678e-15	CMML_R_vs_Healthy	myeloid	BM
SGMS2	7. m-Gran_pre (RNASE2, PADI4)	60.4016	-2.44464	0.485394	-5.03641	4.7435e-07	6.66359e-06	CMML_R_vs_Healthy	myeloid	BM
SGPL1	7. m-Gran_pre (RNASE2, PADI4)	17.9734	-2.25722	0.605807	-3.72597	0.000194563	0.00123507	CMML_R_vs_Healthy	myeloid	BM
SGPP1	7. m-Gran_pre (RNASE2, PADI4)	12.026	-1.34472	0.584412	-2.30098	0.0213929	0.0586355	CMML_R_vs_Healthy	myeloid	BM
SGSH	7. m-Gran_pre (RNASE2, PADI4)	16.1129	1.61179	0.401274	4.01668	5.90242e-05	0.000445808	CMML_R_vs_Healthy	myeloid	BM
SGSM2	7. m-Gran_pre (RNASE2, PADI4)	10.4546	1.66858	0.439067	3.80029	0.000144525	0.0009571	CMML_R_vs_Healthy	myeloid	BM
SGTA	7. m-Gran_pre (RNASE2, PADI4)	25.2719	1.07234	0.316177	3.39158	0.000694921	0.00363954	CMML_R_vs_Healthy	myeloid	BM
SH2B2	7. m-Gran_pre (RNASE2, PADI4)	13.0196	1.38156	0.557454	2.47834	0.0131994	0.0400793	CMML_R_vs_Healthy	myeloid	BM
SH3BP5L	7. m-Gran_pre (RNASE2, PADI4)	8.04696	1.37873	0.540439	2.55114	0.0107373	0.0339138	CMML_R_vs_Healthy	myeloid	BM
SH3GLB2	7. m-Gran_pre (RNASE2, PADI4)	11.6022	1.42531	0.447357	3.18607	0.0014422	0.00661857	CMML_R_vs_Healthy	myeloid	BM
SH3RF3	7. m-Gran_pre (RNASE2, PADI4)	19.8259	-3.82077	0.979122	-3.90224	9.53047e-05	0.000674019	CMML_R_vs_Healthy	myeloid	BM
SHCBP1	7. m-Gran_pre (RNASE2, PADI4)	8.15629	1.30442	0.570293	2.28727	0.0221799	0.0604435	CMML_R_vs_Healthy	myeloid	BM
SHLD2	7. m-Gran_pre (RNASE2, PADI4)	65.7053	-1.96588	0.312849	-6.2838	3.30385e-10	1.01116e-08	CMML_R_vs_Healthy	myeloid	BM
SHMT2	7. m-Gran_pre (RNASE2, PADI4)	34.6761	1.84405	0.300058	6.14566	7.96299e-10	2.24236e-08	CMML_R_vs_Healthy	myeloid	BM
SHOC2	7. m-Gran_pre (RNASE2, PADI4)	134.723	-1.31819	0.289208	-4.55793	5.16596e-06	5.4599e-05	CMML_R_vs_Healthy	myeloid	BM
SHQ1	7. m-Gran_pre (RNASE2, PADI4)	19.0416	-2.85425	0.703026	-4.05995	4.90836e-05	0.000381233	CMML_R_vs_Healthy	myeloid	BM
SHROOM1	7. m-Gran_pre (RNASE2, PADI4)	4.05842	-3.82115	1.25389	-3.04743	0.00230806	0.00978267	CMML_R_vs_Healthy	myeloid	BM
SIAH1	7. m-Gran_pre (RNASE2, PADI4)	41.7406	-1.01268	0.336794	-3.00682	0.00263999	0.0109231	CMML_R_vs_Healthy	myeloid	BM
SIGMAR1	7. m-Gran_pre (RNASE2, PADI4)	11.6312	1.89728	0.457406	4.14792	3.35517e-05	0.000278671	CMML_R_vs_Healthy	myeloid	BM
SIK2	7. m-Gran_pre (RNASE2, PADI4)	42.367	-2.13941	0.462827	-4.62249	3.79167e-06	4.14965e-05	CMML_R_vs_Healthy	myeloid	BM
SIK3	7. m-Gran_pre (RNASE2, PADI4)	540.738	-2.85308	0.254562	-11.2078	3.73274e-29	3.54151e-26	CMML_R_vs_Healthy	myeloid	BM
SIL1	7. m-Gran_pre (RNASE2, PADI4)	54.4311	-1.22299	0.363411	-3.3653	0.000764602	0.00393434	CMML_R_vs_Healthy	myeloid	BM
SIMC1	7. m-Gran_pre (RNASE2, PADI4)	17.2631	-1.27627	0.483564	-2.63929	0.00830797	0.0275903	CMML_R_vs_Healthy	myeloid	BM
SIPA1	7. m-Gran_pre (RNASE2, PADI4)	30.9555	1.07875	0.379643	2.84148	0.00449047	0.0169064	CMML_R_vs_Healthy	myeloid	BM
SIPA1L1	7. m-Gran_pre (RNASE2, PADI4)	702.223	-5.2975	0.493849	-10.7269	7.60661e-27	4.26454e-24	CMML_R_vs_Healthy	myeloid	BM
SIPA1L3	7. m-Gran_pre (RNASE2, PADI4)	30.1704	-2.8886	0.561341	-5.1459	2.66245e-07	3.97392e-06	CMML_R_vs_Healthy	myeloid	BM
SIRPB2	7. m-Gran_pre (RNASE2, PADI4)	42.7218	-1.09092	0.458204	-2.38086	0.0172723	0.049682	CMML_R_vs_Healthy	myeloid	BM
SIRPD	7. m-Gran_pre (RNASE2, PADI4)	7.73868	-1.9129	0.860661	-2.22259	0.0262434	0.0692674	CMML_R_vs_Healthy	myeloid	BM
SIRT1	7. m-Gran_pre (RNASE2, PADI4)	24.5613	-1.68884	0.455261	-3.7096	0.000207587	0.00130299	CMML_R_vs_Healthy	myeloid	BM
SIVA1	7. m-Gran_pre (RNASE2, PADI4)	97.4734	1.41212	0.258213	5.4688	4.53096e-08	8.30385e-07	CMML_R_vs_Healthy	myeloid	BM
SKAP2	7. m-Gran_pre (RNASE2, PADI4)	109.35	-2.39809	0.427616	-5.60804	2.04635e-08	4.13765e-07	CMML_R_vs_Healthy	myeloid	BM
SKIL	7. m-Gran_pre (RNASE2, PADI4)	35.1835	-1.4251	0.495798	-2.87436	0.00404851	0.0155753	CMML_R_vs_Healthy	myeloid	BM
SKIV2L	7. m-Gran_pre (RNASE2, PADI4)	8.47523	1.70413	0.50082	3.40269	0.000667267	0.00352013	CMML_R_vs_Healthy	myeloid	BM
SLA	7. m-Gran_pre (RNASE2, PADI4)	65.3826	1.61906	0.30168	5.3668	8.01472e-08	1.3635e-06	CMML_R_vs_Healthy	myeloid	BM
SLC10A1	7. m-Gran_pre (RNASE2, PADI4)	2.77073	-3.21714	1.47096	-2.18709	0.0287356	0.074303	CMML_R_vs_Healthy	myeloid	BM
SLC10A3	7. m-Gran_pre (RNASE2, PADI4)	8.21631	1.03829	0.490322	2.11757	0.0342118	0.0855918	CMML_R_vs_Healthy	myeloid	BM
SLC10A7	7. m-Gran_pre (RNASE2, PADI4)	27.953	-2.15674	0.487621	-4.42298	9.73491e-06	9.47675e-05	CMML_R_vs_Healthy	myeloid	BM
SLC12A6	7. m-Gran_pre (RNASE2, PADI4)	65.0338	-1.26865	0.302437	-4.19475	2.73168e-05	0.000232844	CMML_R_vs_Healthy	myeloid	BM
SLC16A10	7. m-Gran_pre (RNASE2, PADI4)	7.00524	-2.74216	1.15539	-2.37337	0.0176266	0.0504541	CMML_R_vs_Healthy	myeloid	BM
SLC16A3	7. m-Gran_pre (RNASE2, PADI4)	77.1023	-2.04954	0.346435	-5.91609	3.29689e-09	8.09585e-08	CMML_R_vs_Healthy	myeloid	BM
SLC16A6	7. m-Gran_pre (RNASE2, PADI4)	29.3474	-3.90851	0.796645	-4.90622	9.28496e-07	1.21623e-05	CMML_R_vs_Healthy	myeloid	BM
SLC17A9	7. m-Gran_pre (RNASE2, PADI4)	6.83449	1.4592	0.543762	2.68352	0.00728511	0.024925	CMML_R_vs_Healthy	myeloid	BM
SLC18A2	7. m-Gran_pre (RNASE2, PADI4)	8.71883	-4.88029	1.235	-3.95167	7.76086e-05	0.000564401	CMML_R_vs_Healthy	myeloid	BM
SLC18B1	7. m-Gran_pre (RNASE2, PADI4)	5.47795	-4.22615	1.25116	-3.3778	0.000730693	0.00378989	CMML_R_vs_Healthy	myeloid	BM
SLC20A2	7. m-Gran_pre (RNASE2, PADI4)	27.5685	-2.86512	0.62512	-4.58331	4.57669e-06	4.9086e-05	CMML_R_vs_Healthy	myeloid	BM
SLC22A15	7. m-Gran_pre (RNASE2, PADI4)	78.1272	-1.13063	0.288703	-3.91626	8.99332e-05	0.000641919	CMML_R_vs_Healthy	myeloid	BM
SLC23A2	7. m-Gran_pre (RNASE2, PADI4)	53.8645	-1.70179	0.416578	-4.08517	4.40439e-05	0.000348452	CMML_R_vs_Healthy	myeloid	BM
SLC25A1	7. m-Gran_pre (RNASE2, PADI4)	19.622	1.51631	0.357856	4.23721	2.2631e-05	0.000197965	CMML_R_vs_Healthy	myeloid	BM
SLC25A10	7. m-Gran_pre (RNASE2, PADI4)	3.74833	1.98007	0.717886	2.7582	0.0058121	0.0207546	CMML_R_vs_Healthy	myeloid	BM
SLC25A12	7. m-Gran_pre (RNASE2, PADI4)	20.1555	-1.13607	0.479599	-2.3688	0.0178461	0.0510114	CMML_R_vs_Healthy	myeloid	BM
SLC25A13	7. m-Gran_pre (RNASE2, PADI4)	56.0017	-2.02548	0.370719	-5.46366	4.66408e-08	8.52249e-07	CMML_R_vs_Healthy	myeloid	BM
SLC25A25	7. m-Gran_pre (RNASE2, PADI4)	23.3721	1.09243	0.386691	2.82508	0.00472685	0.0175976	CMML_R_vs_Healthy	myeloid	BM
SLC25A28	7. m-Gran_pre (RNASE2, PADI4)	27.7784	1.57431	0.359824	4.37521	1.21315e-05	0.000115545	CMML_R_vs_Healthy	myeloid	BM
SLC25A29	7. m-Gran_pre (RNASE2, PADI4)	13.5484	1.47365	0.413199	3.56645	0.000361851	0.00209234	CMML_R_vs_Healthy	myeloid	BM
SLC25A33	7. m-Gran_pre (RNASE2, PADI4)	44.0786	-1.006	0.387016	-2.59938	0.00933934	0.0303135	CMML_R_vs_Healthy	myeloid	BM
SLC25A35	7. m-Gran_pre (RNASE2, PADI4)	4.03001	1.55693	0.687902	2.2633	0.0236174	0.0635604	CMML_R_vs_Healthy	myeloid	BM
SLC25A37	7. m-Gran_pre (RNASE2, PADI4)	142.203	1.79525	0.366145	4.90311	9.43305e-07	1.23119e-05	CMML_R_vs_Healthy	myeloid	BM
SLC25A39	7. m-Gran_pre (RNASE2, PADI4)	40.5233	1.49641	0.279445	5.35494	8.55842e-08	1.44404e-06	CMML_R_vs_Healthy	myeloid	BM
SLC25A5	7. m-Gran_pre (RNASE2, PADI4)	295.518	1.7664	0.270339	6.53404	6.40202e-11	2.28215e-09	CMML_R_vs_Healthy	myeloid	BM
SLC25A51	7. m-Gran_pre (RNASE2, PADI4)	7.94643	1.42105	0.535714	2.65263	0.00798681	0.0267398	CMML_R_vs_Healthy	myeloid	BM
SLC26A3	7. m-Gran_pre (RNASE2, PADI4)	4.83801	-4.028	1.27993	-3.14704	0.00164933	0.00738131	CMML_R_vs_Healthy	myeloid	BM
SLC26A5	7. m-Gran_pre (RNASE2, PADI4)	2.12753	-2.8834	1.34436	-2.14481	0.0319681	0.0807572	CMML_R_vs_Healthy	myeloid	BM
SLC26A6	7. m-Gran_pre (RNASE2, PADI4)	6.90008	1.09091	0.523311	2.08462	0.0371034	0.091271	CMML_R_vs_Healthy	myeloid	BM
SLC27A2	7. m-Gran_pre (RNASE2, PADI4)	1.73479	2.5049	1.01748	2.46188	0.0138212	0.0415985	CMML_R_vs_Healthy	myeloid	BM
SLC27A4	7. m-Gran_pre (RNASE2, PADI4)	35.511	-4.15085	0.772018	-5.37662	7.58974e-08	1.30017e-06	CMML_R_vs_Healthy	myeloid	BM
SLC29A1	7. m-Gran_pre (RNASE2, PADI4)	7.60292	1.95331	0.512164	3.81384	0.000136823	0.000916128	CMML_R_vs_Healthy	myeloid	BM
SLC2A1	7. m-Gran_pre (RNASE2, PADI4)	7.72868	1.38968	0.61088	2.27488	0.022913	0.0621256	CMML_R_vs_Healthy	myeloid	BM
SLC2A13	7. m-Gran_pre (RNASE2, PADI4)	26.2649	-2.51876	0.539601	-4.66782	3.04415e-06	3.42577e-05	CMML_R_vs_Healthy	myeloid	BM
SLC2A4RG	7. m-Gran_pre (RNASE2, PADI4)	20.3553	2.28611	0.36812	6.21022	5.29094e-10	1.55008e-08	CMML_R_vs_Healthy	myeloid	BM
SLC2A5	7. m-Gran_pre (RNASE2, PADI4)	5.17057	2.96525	0.740617	4.00376	6.23445e-05	0.000466883	CMML_R_vs_Healthy	myeloid	BM
SLC2A9	7. m-Gran_pre (RNASE2, PADI4)	45.158	-1.83442	0.4699	-3.90386	9.46722e-05	0.000670314	CMML_R_vs_Healthy	myeloid	BM
SLC35A1	7. m-Gran_pre (RNASE2, PADI4)	11.9576	-1.57175	0.707489	-2.22159	0.0263111	0.0694163	CMML_R_vs_Healthy	myeloid	BM
SLC35A5	7. m-Gran_pre (RNASE2, PADI4)	7.59256	-2.85422	1.04223	-2.73857	0.00617062	0.0217889	CMML_R_vs_Healthy	myeloid	BM
SLC35B1	7. m-Gran_pre (RNASE2, PADI4)	27.6213	1.03809	0.348775	2.97638	0.00291678	0.0118535	CMML_R_vs_Healthy	myeloid	BM
SLC35B3	7. m-Gran_pre (RNASE2, PADI4)	11.7397	-1.2036	0.590443	-2.03847	0.0415033	0.09965	CMML_R_vs_Healthy	myeloid	BM
SLC35D1	7. m-Gran_pre (RNASE2, PADI4)	15.4401	-2.94328	0.774881	-3.79836	0.000145659	0.000960727	CMML_R_vs_Healthy	myeloid	BM
SLC35E2A	7. m-Gran_pre (RNASE2, PADI4)	4.22097	1.50536	0.695495	2.16445	0.0304299	0.0779324	CMML_R_vs_Healthy	myeloid	BM
SLC35E2B	7. m-Gran_pre (RNASE2, PADI4)	10.1268	1.21589	0.492326	2.46969	0.013523	0.0409074	CMML_R_vs_Healthy	myeloid	BM
SLC35F1	7. m-Gran_pre (RNASE2, PADI4)	9.70049	-5.03808	1.25296	-4.02093	5.79682e-05	0.000439717	CMML_R_vs_Healthy	myeloid	BM
SLC35F3	7. m-Gran_pre (RNASE2, PADI4)	2.50827	-3.09659	1.32732	-2.33297	0.0196497	0.0550302	CMML_R_vs_Healthy	myeloid	BM
SLC35F5	7. m-Gran_pre (RNASE2, PADI4)	27.4652	-1.98349	0.481811	-4.11674	3.84268e-05	0.000310181	CMML_R_vs_Healthy	myeloid	BM
SLC36A4	7. m-Gran_pre (RNASE2, PADI4)	90.729	-1.37642	0.362251	-3.79963	0.000144914	0.000957351	CMML_R_vs_Healthy	myeloid	BM
SLC38A7	7. m-Gran_pre (RNASE2, PADI4)	5.8652	2.3734	0.570891	4.15736	3.2195e-05	0.000269033	CMML_R_vs_Healthy	myeloid	BM
SLC38A9	7. m-Gran_pre (RNASE2, PADI4)	29.9265	-1.58237	0.400999	-3.94608	7.94425e-05	0.000575701	CMML_R_vs_Healthy	myeloid	BM
SLC39A10	7. m-Gran_pre (RNASE2, PADI4)	29.9929	-1.90906	0.519855	-3.67228	0.000240392	0.00148398	CMML_R_vs_Healthy	myeloid	BM
SLC39A11	7. m-Gran_pre (RNASE2, PADI4)	132.327	-3.7011	0.444074	-8.33442	7.78819e-17	8.21022e-15	CMML_R_vs_Healthy	myeloid	BM
SLC39A13	7. m-Gran_pre (RNASE2, PADI4)	4.88387	1.95851	0.617478	3.1718	0.001515	0.0068952	CMML_R_vs_Healthy	myeloid	BM
SLC39A3	7. m-Gran_pre (RNASE2, PADI4)	14.665	-2.26348	0.719049	-3.14788	0.00164458	0.00736269	CMML_R_vs_Healthy	myeloid	BM
SLC39A6	7. m-Gran_pre (RNASE2, PADI4)	15.4893	-1.70977	0.566969	-3.01563	0.0025645	0.0106652	CMML_R_vs_Healthy	myeloid	BM
SLC3A2	7. m-Gran_pre (RNASE2, PADI4)	60.2534	1.17944	0.27528	4.28453	1.83124e-05	0.000164985	CMML_R_vs_Healthy	myeloid	BM
SLC41A1	7. m-Gran_pre (RNASE2, PADI4)	2.25955	4.73863	1.09004	4.34719	1.37894e-05	0.000129239	CMML_R_vs_Healthy	myeloid	BM
SLC41A3	7. m-Gran_pre (RNASE2, PADI4)	7.95578	1.48042	0.515264	2.87313	0.00406433	0.0156166	CMML_R_vs_Healthy	myeloid	BM
SLC43A2	7. m-Gran_pre (RNASE2, PADI4)	61.3486	-2.56344	0.436751	-5.86933	4.37549e-09	1.04791e-07	CMML_R_vs_Healthy	myeloid	BM
SLC43A3	7. m-Gran_pre (RNASE2, PADI4)	13.9403	1.09247	0.472632	2.31145	0.0208079	0.0574022	CMML_R_vs_Healthy	myeloid	BM
SLC49A3	7. m-Gran_pre (RNASE2, PADI4)	6.38515	1.62235	0.724615	2.23891	0.0251621	0.0669578	CMML_R_vs_Healthy	myeloid	BM
SLC4A7	7. m-Gran_pre (RNASE2, PADI4)	41.7669	-1.75109	0.3824	-4.57922	4.66702e-06	4.98381e-05	CMML_R_vs_Healthy	myeloid	BM
SLC50A1	7. m-Gran_pre (RNASE2, PADI4)	15.0151	1.15167	0.392505	2.93414	0.00334468	0.0133032	CMML_R_vs_Healthy	myeloid	BM
SLC51A	7. m-Gran_pre (RNASE2, PADI4)	8.39467	-4.83266	1.22343	-3.9501	7.81174e-05	0.000567099	CMML_R_vs_Healthy	myeloid	BM
SLC7A1	7. m-Gran_pre (RNASE2, PADI4)	23.7311	-1.2919	0.447839	-2.88474	0.00391742	0.0151942	CMML_R_vs_Healthy	myeloid	BM
SLC8A1	7. m-Gran_pre (RNASE2, PADI4)	288.545	-2.87398	0.315541	-9.1081	8.38395e-20	1.69521e-17	CMML_R_vs_Healthy	myeloid	BM
SLC8A1-AS1	7. m-Gran_pre (RNASE2, PADI4)	10.2184	-4.12143	1.22642	-3.36054	0.000777909	0.00399447	CMML_R_vs_Healthy	myeloid	BM
SLC8B1	7. m-Gran_pre (RNASE2, PADI4)	20.9087	1.47298	0.369736	3.98388	6.77987e-05	0.000503146	CMML_R_vs_Healthy	myeloid	BM
SLC9A3R1	7. m-Gran_pre (RNASE2, PADI4)	138.183	1.49379	0.241143	6.1946	5.84317e-10	1.69177e-08	CMML_R_vs_Healthy	myeloid	BM
SLC9A6	7. m-Gran_pre (RNASE2, PADI4)	24.8736	-1.31693	0.48094	-2.73824	0.00617693	0.0217924	CMML_R_vs_Healthy	myeloid	BM
SLC9A7	7. m-Gran_pre (RNASE2, PADI4)	9.19044	-1.89175	0.845429	-2.23762	0.0252455	0.067093	CMML_R_vs_Healthy	myeloid	BM
SLC9A9	7. m-Gran_pre (RNASE2, PADI4)	63.813	-3.93808	0.643953	-6.11549	9.62621e-10	2.65614e-08	CMML_R_vs_Healthy	myeloid	BM
SLCO3A1	7. m-Gran_pre (RNASE2, PADI4)	264.726	-2.4188	0.26454	-9.14342	6.05105e-20	1.26498e-17	CMML_R_vs_Healthy	myeloid	BM
SLCO4C1	7. m-Gran_pre (RNASE2, PADI4)	19.2825	-1.55135	0.589279	-2.63263	0.00847276	0.0280806	CMML_R_vs_Healthy	myeloid	BM
SLF2	7. m-Gran_pre (RNASE2, PADI4)	15.5429	-1.2228	0.547	-2.23547	0.0253866	0.0673807	CMML_R_vs_Healthy	myeloid	BM
SLFN13	7. m-Gran_pre (RNASE2, PADI4)	2.15831	2.34288	0.879243	2.66466	0.00770669	0.0260138	CMML_R_vs_Healthy	myeloid	BM
SLFNL1	7. m-Gran_pre (RNASE2, PADI4)	6.01902	-4.31338	1.26399	-3.4125	0.00064369	0.00341414	CMML_R_vs_Healthy	myeloid	BM
SLMAP	7. m-Gran_pre (RNASE2, PADI4)	107.461	-2.30963	0.367889	-6.27805	3.4284e-10	1.04668e-08	CMML_R_vs_Healthy	myeloid	BM
SLU7	7. m-Gran_pre (RNASE2, PADI4)	40.443	1.09391	0.393506	2.77991	0.00543733	0.0197421	CMML_R_vs_Healthy	myeloid	BM
SLX4	7. m-Gran_pre (RNASE2, PADI4)	2.1208	1.94711	0.879051	2.21502	0.0267588	0.0702669	CMML_R_vs_Healthy	myeloid	BM
SLX4IP	7. m-Gran_pre (RNASE2, PADI4)	16.0284	-2.71083	0.837891	-3.2353	0.00121516	0.00574905	CMML_R_vs_Healthy	myeloid	BM
SMAD4	7. m-Gran_pre (RNASE2, PADI4)	20.4134	1.41982	0.36069	3.9364	8.27124e-05	0.000596245	CMML_R_vs_Healthy	myeloid	BM
SMARCAD1	7. m-Gran_pre (RNASE2, PADI4)	15.0804	-2.02998	0.612479	-3.31437	0.000918483	0.0045772	CMML_R_vs_Healthy	myeloid	BM
SMARCD1	7. m-Gran_pre (RNASE2, PADI4)	19.7969	1.42733	0.353377	4.03911	5.36552e-05	0.000412069	CMML_R_vs_Healthy	myeloid	BM
SMARCE1	7. m-Gran_pre (RNASE2, PADI4)	20.7083	1.5197	0.311059	4.88556	1.03135e-06	1.33201e-05	CMML_R_vs_Healthy	myeloid	BM
SMCO4	7. m-Gran_pre (RNASE2, PADI4)	25.9138	-1.3015	0.520693	-2.49956	0.0124347	0.0381897	CMML_R_vs_Healthy	myeloid	BM
SMCR5	7. m-Gran_pre (RNASE2, PADI4)	4.70878	-4.01371	1.27166	-3.15627	0.00159804	0.00720304	CMML_R_vs_Healthy	myeloid	BM
SMCR8	7. m-Gran_pre (RNASE2, PADI4)	14.9284	1.25215	0.40148	3.11884	0.00181566	0.00798656	CMML_R_vs_Healthy	myeloid	BM
SMG6	7. m-Gran_pre (RNASE2, PADI4)	40.3205	-1.61921	0.392381	-4.12661	3.68144e-05	0.000298533	CMML_R_vs_Healthy	myeloid	BM
SMG9	7. m-Gran_pre (RNASE2, PADI4)	8.08567	1.34745	0.576119	2.33883	0.019344	0.054342	CMML_R_vs_Healthy	myeloid	BM
SMIM10	7. m-Gran_pre (RNASE2, PADI4)	4.04331	2.23989	0.658899	3.39945	0.000675227	0.00355149	CMML_R_vs_Healthy	myeloid	BM
SMIM10L1	7. m-Gran_pre (RNASE2, PADI4)	20.5778	1.48406	0.387102	3.83377	0.000126196	0.000857104	CMML_R_vs_Healthy	myeloid	BM
SMIM14	7. m-Gran_pre (RNASE2, PADI4)	26.2268	-1.54343	0.499224	-3.09167	0.00199035	0.00863328	CMML_R_vs_Healthy	myeloid	BM
SMIM3	7. m-Gran_pre (RNASE2, PADI4)	68.4774	3.06166	0.441523	6.93432	4.08177e-12	1.83071e-10	CMML_R_vs_Healthy	myeloid	BM
SMIM30	7. m-Gran_pre (RNASE2, PADI4)	21.4176	-1.68891	0.526983	-3.20487	0.00135122	0.00627485	CMML_R_vs_Healthy	myeloid	BM
SMIM4	7. m-Gran_pre (RNASE2, PADI4)	47.4502	-1.42864	0.379939	-3.76019	0.000169786	0.00109986	CMML_R_vs_Healthy	myeloid	BM
SMIM7	7. m-Gran_pre (RNASE2, PADI4)	39.9797	-1.75255	0.367521	-4.76858	1.85531e-06	2.22818e-05	CMML_R_vs_Healthy	myeloid	BM
SMIM8	7. m-Gran_pre (RNASE2, PADI4)	4.61788	-2.93043	1.25525	-2.33453	0.0195678	0.0548148	CMML_R_vs_Healthy	myeloid	BM
SMNDC1	7. m-Gran_pre (RNASE2, PADI4)	40.7586	1.44443	0.310369	4.65392	3.2568e-06	3.61235e-05	CMML_R_vs_Healthy	myeloid	BM
SMOX	7. m-Gran_pre (RNASE2, PADI4)	25.3221	1.69905	0.566234	3.00061	0.00269439	0.0110923	CMML_R_vs_Healthy	myeloid	BM
SMPD2	7. m-Gran_pre (RNASE2, PADI4)	5.46758	1.74104	0.556721	3.12731	0.00176411	0.00780156	CMML_R_vs_Healthy	myeloid	BM
SMPDL3B	7. m-Gran_pre (RNASE2, PADI4)	7.4362	-2.25847	0.924435	-2.44308	0.0145625	0.0434269	CMML_R_vs_Healthy	myeloid	BM
SMURF1	7. m-Gran_pre (RNASE2, PADI4)	91.163	-1.64943	0.34887	-4.72793	2.26817e-06	2.62928e-05	CMML_R_vs_Healthy	myeloid	BM
SMURF2	7. m-Gran_pre (RNASE2, PADI4)	50.6121	-2.13908	0.38419	-5.56776	2.58041e-08	5.08888e-07	CMML_R_vs_Healthy	myeloid	BM
SMYD3	7. m-Gran_pre (RNASE2, PADI4)	69.0783	-3.70099	0.555769	-6.65922	2.75288e-11	1.04474e-09	CMML_R_vs_Healthy	myeloid	BM
SNAI1	7. m-Gran_pre (RNASE2, PADI4)	6.78748	2.22777	0.773929	2.87852	0.0039954	0.0154221	CMML_R_vs_Healthy	myeloid	BM
SNAP23	7. m-Gran_pre (RNASE2, PADI4)	30.3393	-1.14841	0.434283	-2.64438	0.00818415	0.0272679	CMML_R_vs_Healthy	myeloid	BM
SNAP29	7. m-Gran_pre (RNASE2, PADI4)	32.2512	1.53767	0.29021	5.29846	1.1678e-07	1.92049e-06	CMML_R_vs_Healthy	myeloid	BM
SNAPC1	7. m-Gran_pre (RNASE2, PADI4)	19.8974	-1.277	0.502069	-2.54348	0.0109754	0.0345244	CMML_R_vs_Healthy	myeloid	BM
SNCA	7. m-Gran_pre (RNASE2, PADI4)	22.9081	-1.02119	0.47412	-2.15386	0.0312513	0.0793868	CMML_R_vs_Healthy	myeloid	BM
SND1-IT1	7. m-Gran_pre (RNASE2, PADI4)	8.72178	-3.15226	1.06071	-2.97184	0.00296021	0.0120063	CMML_R_vs_Healthy	myeloid	BM
SNHG12	7. m-Gran_pre (RNASE2, PADI4)	23.2339	3.0264	0.477075	6.34367	2.24357e-10	7.07728e-09	CMML_R_vs_Healthy	myeloid	BM
SNHG15	7. m-Gran_pre (RNASE2, PADI4)	96.4905	2.4511	0.465633	5.26401	1.40948e-07	2.24607e-06	CMML_R_vs_Healthy	myeloid	BM
SNHG19	7. m-Gran_pre (RNASE2, PADI4)	27.0006	-1.26885	0.457078	-2.776	0.00550326	0.0199431	CMML_R_vs_Healthy	myeloid	BM
SNHG25	7. m-Gran_pre (RNASE2, PADI4)	210.542	-6.42272	0.705665	-9.10165	8.89709e-20	1.76995e-17	CMML_R_vs_Healthy	myeloid	BM
SNHG7	7. m-Gran_pre (RNASE2, PADI4)	80.098	2.71855	0.467908	5.81001	6.24687e-09	1.44829e-07	CMML_R_vs_Healthy	myeloid	BM
SNHG8	7. m-Gran_pre (RNASE2, PADI4)	162.794	1.49429	0.309436	4.82907	1.37173e-06	1.7194e-05	CMML_R_vs_Healthy	myeloid	BM
SNHG9	7. m-Gran_pre (RNASE2, PADI4)	97.1305	-2.04901	0.4523	-4.5302	5.89288e-06	6.09755e-05	CMML_R_vs_Healthy	myeloid	BM
SNRNP200	7. m-Gran_pre (RNASE2, PADI4)	37.4186	1.47641	0.280068	5.27163	1.35218e-07	2.17327e-06	CMML_R_vs_Healthy	myeloid	BM
SNRPA	7. m-Gran_pre (RNASE2, PADI4)	74.9911	1.5316	0.238635	6.41816	1.3793e-10	4.57318e-09	CMML_R_vs_Healthy	myeloid	BM
SNRPB	7. m-Gran_pre (RNASE2, PADI4)	173.142	1.0106	0.228614	4.42053	9.84591e-06	9.57724e-05	CMML_R_vs_Healthy	myeloid	BM
SNRPE	7. m-Gran_pre (RNASE2, PADI4)	152.356	-1.2223	0.234994	-5.20142	1.97769e-07	3.0453e-06	CMML_R_vs_Healthy	myeloid	BM
SNTB1	7. m-Gran_pre (RNASE2, PADI4)	80.1386	-1.43808	0.293631	-4.89757	9.70297e-07	1.26374e-05	CMML_R_vs_Healthy	myeloid	BM
SNX14	7. m-Gran_pre (RNASE2, PADI4)	43.7972	-1.254	0.326981	-3.83508	0.000125523	0.000853943	CMML_R_vs_Healthy	myeloid	BM
SNX16	7. m-Gran_pre (RNASE2, PADI4)	12.9425	-3.69489	1.01462	-3.64165	0.000270897	0.00164512	CMML_R_vs_Healthy	myeloid	BM
SNX20	7. m-Gran_pre (RNASE2, PADI4)	11.6286	1.53144	0.476556	3.21356	0.00131101	0.00611574	CMML_R_vs_Healthy	myeloid	BM
SNX29	7. m-Gran_pre (RNASE2, PADI4)	84.6733	-1.87402	0.335059	-5.59311	2.23033e-08	4.48028e-07	CMML_R_vs_Healthy	myeloid	BM
SNX4	7. m-Gran_pre (RNASE2, PADI4)	40.477	-1.18683	0.381655	-3.10971	0.00187274	0.00817822	CMML_R_vs_Healthy	myeloid	BM
SNX5	7. m-Gran_pre (RNASE2, PADI4)	34.8219	1.75014	0.299718	5.83927	5.24296e-09	1.23175e-07	CMML_R_vs_Healthy	myeloid	BM
SNX9	7. m-Gran_pre (RNASE2, PADI4)	88.0786	-1.04746	0.398313	-2.62974	0.00854493	0.0282328	CMML_R_vs_Healthy	myeloid	BM
SOCS3	7. m-Gran_pre (RNASE2, PADI4)	71.0628	2.1622	0.468502	4.61512	3.92859e-06	4.27672e-05	CMML_R_vs_Healthy	myeloid	BM
SOCS6	7. m-Gran_pre (RNASE2, PADI4)	22.2743	-1.91453	0.632538	-3.02674	0.00247209	0.0103394	CMML_R_vs_Healthy	myeloid	BM
SOD2	7. m-Gran_pre (RNASE2, PADI4)	70.4832	1.20553	0.255718	4.7143	2.42547e-06	2.79586e-05	CMML_R_vs_Healthy	myeloid	BM
SORBS3	7. m-Gran_pre (RNASE2, PADI4)	13.2981	2.02738	0.433563	4.67609	2.92392e-06	3.30253e-05	CMML_R_vs_Healthy	myeloid	BM
SORD	7. m-Gran_pre (RNASE2, PADI4)	10.8071	1.03833	0.505181	2.05536	0.0398442	0.0967588	CMML_R_vs_Healthy	myeloid	BM
SOS1	7. m-Gran_pre (RNASE2, PADI4)	50.7366	-3.31213	0.499822	-6.62663	3.43448e-11	1.27979e-09	CMML_R_vs_Healthy	myeloid	BM
SOS2	7. m-Gran_pre (RNASE2, PADI4)	120.499	-2.1216	0.279634	-7.58708	3.27205e-14	2.21744e-12	CMML_R_vs_Healthy	myeloid	BM
SOX4	7. m-Gran_pre (RNASE2, PADI4)	128.522	1.50224	0.38825	3.86925	0.00010917	0.000755614	CMML_R_vs_Healthy	myeloid	BM
SP140	7. m-Gran_pre (RNASE2, PADI4)	8.63934	-3.07856	1.10073	-2.79684	0.00516044	0.0189206	CMML_R_vs_Healthy	myeloid	BM
SP2-AS1	7. m-Gran_pre (RNASE2, PADI4)	2.24155	-2.8794	1.31336	-2.1924	0.0283505	0.0735383	CMML_R_vs_Healthy	myeloid	BM
SP3	7. m-Gran_pre (RNASE2, PADI4)	135.886	-1.70313	0.299516	-5.68628	1.29834e-08	2.785e-07	CMML_R_vs_Healthy	myeloid	BM
SPAG1	7. m-Gran_pre (RNASE2, PADI4)	13.1458	-1.34322	0.57213	-2.34775	0.0188871	0.0533197	CMML_R_vs_Healthy	myeloid	BM
SPAG5	7. m-Gran_pre (RNASE2, PADI4)	3.15007	1.94652	0.80783	2.40956	0.0159716	0.0467253	CMML_R_vs_Healthy	myeloid	BM
SPAG6	7. m-Gran_pre (RNASE2, PADI4)	3.17741	-3.47342	1.2731	-2.72832	0.00636574	0.0223499	CMML_R_vs_Healthy	myeloid	BM
SPAG7	7. m-Gran_pre (RNASE2, PADI4)	43.174	1.00705	0.277572	3.62808	0.000285536	0.00171795	CMML_R_vs_Healthy	myeloid	BM
SPARC	7. m-Gran_pre (RNASE2, PADI4)	10.7113	1.68674	0.53312	3.16391	0.00155666	0.00706656	CMML_R_vs_Healthy	myeloid	BM
SPAST	7. m-Gran_pre (RNASE2, PADI4)	35.1656	-2.33207	0.502381	-4.64204	3.44983e-06	3.80933e-05	CMML_R_vs_Healthy	myeloid	BM
SPATA1	7. m-Gran_pre (RNASE2, PADI4)	13.105	-1.60703	0.631597	-2.54439	0.010947	0.0344614	CMML_R_vs_Healthy	myeloid	BM
SPATA21	7. m-Gran_pre (RNASE2, PADI4)	7.8091	-2.88046	1.0306	-2.79495	0.00519077	0.0190092	CMML_R_vs_Healthy	myeloid	BM
SPATA5	7. m-Gran_pre (RNASE2, PADI4)	13.1114	-2.66204	0.830073	-3.20699	0.0013413	0.0062358	CMML_R_vs_Healthy	myeloid	BM
SPATA6	7. m-Gran_pre (RNASE2, PADI4)	11.0883	-1.54678	0.667066	-2.31878	0.020407	0.0565873	CMML_R_vs_Healthy	myeloid	BM
SPATA7	7. m-Gran_pre (RNASE2, PADI4)	3.741	-2.75139	1.2802	-2.14919	0.0316196	0.0800648	CMML_R_vs_Healthy	myeloid	BM
SPATC1L	7. m-Gran_pre (RNASE2, PADI4)	8.76662	1.17177	0.497145	2.35701	0.018423	0.0523086	CMML_R_vs_Healthy	myeloid	BM
SPDYE1	7. m-Gran_pre (RNASE2, PADI4)	10.3869	-4.13966	1.23798	-3.34389	0.000826119	0.00420036	CMML_R_vs_Healthy	myeloid	BM
SPDYE2	7. m-Gran_pre (RNASE2, PADI4)	24.1558	-6.36199	1.2268	-5.18583	2.15055e-07	3.27872e-06	CMML_R_vs_Healthy	myeloid	BM
SPDYE5	7. m-Gran_pre (RNASE2, PADI4)	4.01174	-3.7782	1.33343	-2.83345	0.00460488	0.0172372	CMML_R_vs_Healthy	myeloid	BM
SPECC1L	7. m-Gran_pre (RNASE2, PADI4)	5.06003	1.41124	0.671786	2.10073	0.035665	0.0884206	CMML_R_vs_Healthy	myeloid	BM
SPG11	7. m-Gran_pre (RNASE2, PADI4)	47.9027	-1.03973	0.473929	-2.19386	0.0282454	0.0733583	CMML_R_vs_Healthy	myeloid	BM
SPG7	7. m-Gran_pre (RNASE2, PADI4)	35.867	1.22478	0.328444	3.72902	0.000192224	0.00122463	CMML_R_vs_Healthy	myeloid	BM
SPI1	7. m-Gran_pre (RNASE2, PADI4)	451.059	1.46364	0.253776	5.76745	8.04789e-09	1.81467e-07	CMML_R_vs_Healthy	myeloid	BM
SPIDR	7. m-Gran_pre (RNASE2, PADI4)	171.08	-3.24077	0.367582	-8.81645	1.18141e-18	1.82144e-16	CMML_R_vs_Healthy	myeloid	BM
SPINK2	7. m-Gran_pre (RNASE2, PADI4)	1.46962	3.66457	1.11756	3.27909	0.00104141	0.00504904	CMML_R_vs_Healthy	myeloid	BM
SPIRE1	7. m-Gran_pre (RNASE2, PADI4)	14.0946	-1.93842	0.654731	-2.96063	0.00307007	0.0123383	CMML_R_vs_Healthy	myeloid	BM
SPOCK1	7. m-Gran_pre (RNASE2, PADI4)	31.6034	-4.98485	1.04707	-4.76074	1.92884e-06	2.30527e-05	CMML_R_vs_Healthy	myeloid	BM
SPOCK3	7. m-Gran_pre (RNASE2, PADI4)	3.97957	-3.77529	1.32791	-2.84303	0.00446862	0.0168396	CMML_R_vs_Healthy	myeloid	BM
SPOP	7. m-Gran_pre (RNASE2, PADI4)	33.5417	-1.41367	0.421072	-3.35732	0.000787013	0.00403283	CMML_R_vs_Healthy	myeloid	BM
SPOPL	7. m-Gran_pre (RNASE2, PADI4)	82.3578	-1.27349	0.34539	-3.68711	0.000226819	0.00140653	CMML_R_vs_Healthy	myeloid	BM
SPPL2A	7. m-Gran_pre (RNASE2, PADI4)	77.9022	-1.06328	0.328693	-3.23488	0.00121692	0.00575519	CMML_R_vs_Healthy	myeloid	BM
SPPL2B	7. m-Gran_pre (RNASE2, PADI4)	8.7867	1.03303	0.482056	2.14297	0.0321157	0.0810713	CMML_R_vs_Healthy	myeloid	BM
SPPL3	7. m-Gran_pre (RNASE2, PADI4)	116.209	-1.91425	0.269003	-7.11609	1.11029e-12	5.5895e-11	CMML_R_vs_Healthy	myeloid	BM
SPRED2	7. m-Gran_pre (RNASE2, PADI4)	57.5397	-3.22739	0.85467	-3.77618	0.000159249	0.0010387	CMML_R_vs_Healthy	myeloid	BM
SPRED3	7. m-Gran_pre (RNASE2, PADI4)	1.2049	2.65425	1.15026	2.30751	0.0210264	0.0578626	CMML_R_vs_Healthy	myeloid	BM
SPSB1	7. m-Gran_pre (RNASE2, PADI4)	4.4808	-2.91233	1.28193	-2.27183	0.0230969	0.0625143	CMML_R_vs_Healthy	myeloid	BM
SPSB3	7. m-Gran_pre (RNASE2, PADI4)	28.7341	1.36633	0.308431	4.42993	9.42642e-06	9.25337e-05	CMML_R_vs_Healthy	myeloid	BM
SPTSSA	7. m-Gran_pre (RNASE2, PADI4)	30.3379	-1.59047	0.461198	-3.44857	0.000563566	0.00305079	CMML_R_vs_Healthy	myeloid	BM
SQLE	7. m-Gran_pre (RNASE2, PADI4)	12.0543	1.29325	0.446259	2.89798	0.0037557	0.0146777	CMML_R_vs_Healthy	myeloid	BM
SQSTM1	7. m-Gran_pre (RNASE2, PADI4)	129.712	1.12566	0.226904	4.96094	7.0153e-07	9.43585e-06	CMML_R_vs_Healthy	myeloid	BM
SRA1	7. m-Gran_pre (RNASE2, PADI4)	83.2764	1.33493	0.252998	5.27646	1.31707e-07	2.12906e-06	CMML_R_vs_Healthy	myeloid	BM
SRBD1	7. m-Gran_pre (RNASE2, PADI4)	19.1525	-1.48923	0.604505	-2.46355	0.0137569	0.0414557	CMML_R_vs_Healthy	myeloid	BM
SRGAP1	7. m-Gran_pre (RNASE2, PADI4)	12.9737	-2.35836	0.767421	-3.07309	0.00211852	0.00911082	CMML_R_vs_Healthy	myeloid	BM
SRGAP2	7. m-Gran_pre (RNASE2, PADI4)	57.5599	-1.42848	0.293907	-4.86031	1.17202e-06	1.49491e-05	CMML_R_vs_Healthy	myeloid	BM
SRGAP2B	7. m-Gran_pre (RNASE2, PADI4)	35.3274	-1.75691	0.425584	-4.12824	3.65549e-05	0.000296819	CMML_R_vs_Healthy	myeloid	BM
SRGAP2C	7. m-Gran_pre (RNASE2, PADI4)	32.267	-1.07152	0.390278	-2.74553	0.00604131	0.0214181	CMML_R_vs_Healthy	myeloid	BM
SRM	7. m-Gran_pre (RNASE2, PADI4)	51.8671	1.12628	0.267639	4.20821	2.57405e-05	0.000221243	CMML_R_vs_Healthy	myeloid	BM
SRP68	7. m-Gran_pre (RNASE2, PADI4)	15.0594	1.08718	0.386325	2.81415	0.00489057	0.0180979	CMML_R_vs_Healthy	myeloid	BM
SRPK2	7. m-Gran_pre (RNASE2, PADI4)	148.481	-2.42972	0.28019	-8.67169	4.25746e-18	5.70777e-16	CMML_R_vs_Healthy	myeloid	BM
SRPRA	7. m-Gran_pre (RNASE2, PADI4)	28.4455	1.8705	0.314747	5.94289	2.80048e-09	6.99213e-08	CMML_R_vs_Healthy	myeloid	BM
SRRD	7. m-Gran_pre (RNASE2, PADI4)	5.85918	1.9402	0.578836	3.3519	0.000802585	0.00409457	CMML_R_vs_Healthy	myeloid	BM
SRRM1	7. m-Gran_pre (RNASE2, PADI4)	228.533	1.10361	0.241431	4.5711	4.8517e-06	5.14981e-05	CMML_R_vs_Healthy	myeloid	BM
SRRM2	7. m-Gran_pre (RNASE2, PADI4)	241.429	2.06595	0.253568	8.14753	3.7143e-16	3.49711e-14	CMML_R_vs_Healthy	myeloid	BM
SRRT	7. m-Gran_pre (RNASE2, PADI4)	28.2068	1.04865	0.315091	3.32809	0.000874451	0.00440763	CMML_R_vs_Healthy	myeloid	BM
SRXN1	7. m-Gran_pre (RNASE2, PADI4)	2.25732	4.33067	1.01477	4.26763	1.97565e-05	0.000176449	CMML_R_vs_Healthy	myeloid	BM
SS18	7. m-Gran_pre (RNASE2, PADI4)	50.5519	-1.43089	0.323295	-4.42597	9.60104e-06	9.36121e-05	CMML_R_vs_Healthy	myeloid	BM
SS18L1	7. m-Gran_pre (RNASE2, PADI4)	13.1867	-1.66839	0.601736	-2.77262	0.00556065	0.0200947	CMML_R_vs_Healthy	myeloid	BM
SSBP2	7. m-Gran_pre (RNASE2, PADI4)	98.2696	-4.62573	0.566724	-8.16222	3.28909e-16	3.14478e-14	CMML_R_vs_Healthy	myeloid	BM
SSBP3	7. m-Gran_pre (RNASE2, PADI4)	21.8262	-1.31778	0.444323	-2.96581	0.00301889	0.0121882	CMML_R_vs_Healthy	myeloid	BM
SSBP4	7. m-Gran_pre (RNASE2, PADI4)	41.6286	1.36253	0.275169	4.95161	7.3602e-07	9.82475e-06	CMML_R_vs_Healthy	myeloid	BM
SSH1	7. m-Gran_pre (RNASE2, PADI4)	28.1167	-1.36016	0.410567	-3.31287	0.000923425	0.0045907	CMML_R_vs_Healthy	myeloid	BM
SSRP1	7. m-Gran_pre (RNASE2, PADI4)	47.9315	2.01946	0.249761	8.0856	6.186e-16	5.65171e-14	CMML_R_vs_Healthy	myeloid	BM
ST3GAL2	7. m-Gran_pre (RNASE2, PADI4)	13.1307	-2.00391	0.67195	-2.98224	0.00286152	0.0116636	CMML_R_vs_Healthy	myeloid	BM
ST3GAL4	7. m-Gran_pre (RNASE2, PADI4)	9.76239	1.56376	0.473606	3.30182	0.000960595	0.00474488	CMML_R_vs_Healthy	myeloid	BM
ST6GAL1	7. m-Gran_pre (RNASE2, PADI4)	14.1102	-1.8106	0.746751	-2.42463	0.0153239	0.0452599	CMML_R_vs_Healthy	myeloid	BM
ST6GALNAC3	7. m-Gran_pre (RNASE2, PADI4)	75.3462	-4.88954	0.752159	-6.50068	7.99577e-11	2.77022e-09	CMML_R_vs_Healthy	myeloid	BM
ST7	7. m-Gran_pre (RNASE2, PADI4)	43.4351	-4.18754	0.728949	-5.74463	9.21234e-09	2.04361e-07	CMML_R_vs_Healthy	myeloid	BM
STAG1	7. m-Gran_pre (RNASE2, PADI4)	135.343	-2.63775	0.300139	-8.78842	1.51679e-18	2.22715e-16	CMML_R_vs_Healthy	myeloid	BM
STAM2	7. m-Gran_pre (RNASE2, PADI4)	25.7949	-3.10956	0.656532	-4.73634	2.17613e-06	2.54652e-05	CMML_R_vs_Healthy	myeloid	BM
STARD13	7. m-Gran_pre (RNASE2, PADI4)	7.63479	-1.76604	0.860565	-2.05219	0.0401516	0.0971419	CMML_R_vs_Healthy	myeloid	BM
STARD3	7. m-Gran_pre (RNASE2, PADI4)	21.534	1.00396	0.323845	3.10013	0.00193436	0.00841906	CMML_R_vs_Healthy	myeloid	BM
STARD3NL	7. m-Gran_pre (RNASE2, PADI4)	35.8912	-1.22657	0.368401	-3.32944	0.000870223	0.00438991	CMML_R_vs_Healthy	myeloid	BM
STARD4	7. m-Gran_pre (RNASE2, PADI4)	16.2295	1.26484	0.501983	2.51968	0.0117461	0.0364745	CMML_R_vs_Healthy	myeloid	BM
STAT4	7. m-Gran_pre (RNASE2, PADI4)	4.65893	-3.94362	1.25137	-3.15143	0.00162471	0.00729228	CMML_R_vs_Healthy	myeloid	BM
STAT5A	7. m-Gran_pre (RNASE2, PADI4)	25.6103	1.74646	0.337825	5.16972	2.34448e-07	3.54807e-06	CMML_R_vs_Healthy	myeloid	BM
STIM1	7. m-Gran_pre (RNASE2, PADI4)	77.3424	-2.01943	0.334059	-6.04514	1.4928e-09	3.95961e-08	CMML_R_vs_Healthy	myeloid	BM
STIM2	7. m-Gran_pre (RNASE2, PADI4)	41.4582	-1.14257	0.31866	-3.58556	0.000336359	0.00196805	CMML_R_vs_Healthy	myeloid	BM
STIP1	7. m-Gran_pre (RNASE2, PADI4)	23.889	1.05125	0.34492	3.0478	0.00230526	0.00977417	CMML_R_vs_Healthy	myeloid	BM
STK17B	7. m-Gran_pre (RNASE2, PADI4)	497.909	-1.72848	0.227282	-7.605	2.84904e-14	1.95223e-12	CMML_R_vs_Healthy	myeloid	BM
STK25	7. m-Gran_pre (RNASE2, PADI4)	16.0088	1.40842	0.399264	3.52755	0.000419427	0.0023763	CMML_R_vs_Healthy	myeloid	BM
STK3	7. m-Gran_pre (RNASE2, PADI4)	60.1738	-2.63114	0.417233	-6.30617	2.86025e-10	8.84168e-09	CMML_R_vs_Healthy	myeloid	BM
STK38L	7. m-Gran_pre (RNASE2, PADI4)	47.524	-2.07615	0.40926	-5.07294	3.91724e-07	5.60502e-06	CMML_R_vs_Healthy	myeloid	BM
STK39	7. m-Gran_pre (RNASE2, PADI4)	43.2209	-2.23756	0.460494	-4.85905	1.17953e-06	1.50292e-05	CMML_R_vs_Healthy	myeloid	BM
STOML2	7. m-Gran_pre (RNASE2, PADI4)	38.2988	1.23706	0.303212	4.07987	4.50602e-05	0.000354673	CMML_R_vs_Healthy	myeloid	BM
STPG4	7. m-Gran_pre (RNASE2, PADI4)	5.77883	-4.28634	1.25472	-3.41616	0.000635114	0.00337505	CMML_R_vs_Healthy	myeloid	BM
STRADA	7. m-Gran_pre (RNASE2, PADI4)	8.46455	1.78424	0.494727	3.60652	0.000310331	0.0018402	CMML_R_vs_Healthy	myeloid	BM
STRN3	7. m-Gran_pre (RNASE2, PADI4)	46.2805	-1.48762	0.435482	-3.41603	0.00063541	0.00337515	CMML_R_vs_Healthy	myeloid	BM
STS	7. m-Gran_pre (RNASE2, PADI4)	7.81256	-2.35494	0.930808	-2.53	0.0114063	0.0356128	CMML_R_vs_Healthy	myeloid	BM
STT3B	7. m-Gran_pre (RNASE2, PADI4)	118.453	-1.19965	0.241036	-4.97706	6.45564e-07	8.77882e-06	CMML_R_vs_Healthy	myeloid	BM
STX16-NPEPL1	7. m-Gran_pre (RNASE2, PADI4)	4.18604	-2.77867	1.28985	-2.15426	0.0312195	0.0793288	CMML_R_vs_Healthy	myeloid	BM
STX1A	7. m-Gran_pre (RNASE2, PADI4)	10.3344	2.82394	0.68943	4.09605	4.20266e-05	0.000334639	CMML_R_vs_Healthy	myeloid	BM
STX4	7. m-Gran_pre (RNASE2, PADI4)	18.5722	1.32116	0.35579	3.71332	0.000204557	0.00128594	CMML_R_vs_Healthy	myeloid	BM
STX7	7. m-Gran_pre (RNASE2, PADI4)	49.0265	-1.61016	0.365743	-4.40243	1.07045e-05	0.000103228	CMML_R_vs_Healthy	myeloid	BM
STX8	7. m-Gran_pre (RNASE2, PADI4)	81.2042	-1.1736	0.350159	-3.35162	0.000803388	0.00409632	CMML_R_vs_Healthy	myeloid	BM
STXBP3	7. m-Gran_pre (RNASE2, PADI4)	44.3109	-1.89726	0.437017	-4.34138	1.41588e-05	0.000132198	CMML_R_vs_Healthy	myeloid	BM
STXBP5	7. m-Gran_pre (RNASE2, PADI4)	51.384	-3.39058	0.502853	-6.74269	1.55482e-11	6.35007e-10	CMML_R_vs_Healthy	myeloid	BM
STXBP5-AS1	7. m-Gran_pre (RNASE2, PADI4)	5.93325	-4.35174	1.26602	-3.43734	0.000587458	0.0031558	CMML_R_vs_Healthy	myeloid	BM
STYXL1	7. m-Gran_pre (RNASE2, PADI4)	18.4552	-1.04695	0.452476	-2.31382	0.0206773	0.0571697	CMML_R_vs_Healthy	myeloid	BM
SUCLA2	7. m-Gran_pre (RNASE2, PADI4)	33.6113	-1.28932	0.378981	-3.40208	0.000668747	0.00352643	CMML_R_vs_Healthy	myeloid	BM
SUCLG2	7. m-Gran_pre (RNASE2, PADI4)	46.5321	-2.42336	0.428094	-5.66082	1.50653e-08	3.17091e-07	CMML_R_vs_Healthy	myeloid	BM
SUGP2	7. m-Gran_pre (RNASE2, PADI4)	52.705	1.45954	0.284804	5.12472	2.97985e-07	4.40162e-06	CMML_R_vs_Healthy	myeloid	BM
SULF2	7. m-Gran_pre (RNASE2, PADI4)	109.963	-2.33113	0.35684	-6.53272	6.45858e-11	2.29568e-09	CMML_R_vs_Healthy	myeloid	BM
SULT1A2	7. m-Gran_pre (RNASE2, PADI4)	3.78929	4.85399	2.026	2.39585	0.0165818	0.0480883	CMML_R_vs_Healthy	myeloid	BM
SULT1B1	7. m-Gran_pre (RNASE2, PADI4)	7.01998	-2.27895	1.05853	-2.15293	0.031324	0.0794796	CMML_R_vs_Healthy	myeloid	BM
SUMF1	7. m-Gran_pre (RNASE2, PADI4)	110.696	-2.85498	0.400724	-7.12455	1.04423e-12	5.3002e-11	CMML_R_vs_Healthy	myeloid	BM
SUN1	7. m-Gran_pre (RNASE2, PADI4)	16.8133	-1.15069	0.482592	-2.3844	0.0171069	0.0493098	CMML_R_vs_Healthy	myeloid	BM
SUPT3H	7. m-Gran_pre (RNASE2, PADI4)	19.5132	-2.88278	0.774913	-3.72013	0.000199119	0.00125817	CMML_R_vs_Healthy	myeloid	BM
SUPT7L	7. m-Gran_pre (RNASE2, PADI4)	16.5191	1.17708	0.377367	3.11918	0.00181353	0.00798003	CMML_R_vs_Healthy	myeloid	BM
SURF4	7. m-Gran_pre (RNASE2, PADI4)	75.4268	1.53562	0.222964	6.88728	5.68679e-12	2.46975e-10	CMML_R_vs_Healthy	myeloid	BM
SUSD1	7. m-Gran_pre (RNASE2, PADI4)	61.5927	-1.88363	0.325264	-5.79107	6.99386e-09	1.60339e-07	CMML_R_vs_Healthy	myeloid	BM
SUSD6	7. m-Gran_pre (RNASE2, PADI4)	67.0098	-1.65095	0.315868	-5.2267	1.72558e-07	2.69069e-06	CMML_R_vs_Healthy	myeloid	BM
SUV39H1	7. m-Gran_pre (RNASE2, PADI4)	3.54082	1.81605	0.682312	2.66162	0.00777661	0.0262068	CMML_R_vs_Healthy	myeloid	BM
SV2A	7. m-Gran_pre (RNASE2, PADI4)	1.99781	4.22411	1.16845	3.61513	0.000300194	0.00178869	CMML_R_vs_Healthy	myeloid	BM
SVBP	7. m-Gran_pre (RNASE2, PADI4)	46.9312	1.10868	0.33402	3.31922	0.000902706	0.00451866	CMML_R_vs_Healthy	myeloid	BM
SVIL	7. m-Gran_pre (RNASE2, PADI4)	139.166	-2.01914	0.300301	-6.72373	1.77126e-11	7.18644e-10	CMML_R_vs_Healthy	myeloid	BM
SYNC	7. m-Gran_pre (RNASE2, PADI4)	6.6867	-3.52615	1.21839	-2.89409	0.00380254	0.0148045	CMML_R_vs_Healthy	myeloid	BM
SYNE1	7. m-Gran_pre (RNASE2, PADI4)	17.9159	-1.69506	0.641246	-2.64338	0.00820817	0.027303	CMML_R_vs_Healthy	myeloid	BM
SYNE3	7. m-Gran_pre (RNASE2, PADI4)	39.5161	1.16722	0.383903	3.0404	0.00236264	0.00995244	CMML_R_vs_Healthy	myeloid	BM
SYNGR1	7. m-Gran_pre (RNASE2, PADI4)	40.0143	1.63413	0.316001	5.17127	2.3251e-07	3.5292e-06	CMML_R_vs_Healthy	myeloid	BM
SYNJ1	7. m-Gran_pre (RNASE2, PADI4)	46.2697	-1.52514	0.37041	-4.11744	3.83104e-05	0.000309444	CMML_R_vs_Healthy	myeloid	BM
SYNJ2	7. m-Gran_pre (RNASE2, PADI4)	20.3882	2.62101	0.528218	4.96199	6.97753e-07	9.40556e-06	CMML_R_vs_Healthy	myeloid	BM
SYTL1	7. m-Gran_pre (RNASE2, PADI4)	30.7087	1.21555	0.305438	3.97968	6.90083e-05	0.000510092	CMML_R_vs_Healthy	myeloid	BM
SYTL3	7. m-Gran_pre (RNASE2, PADI4)	58.6535	-2.24737	0.531062	-4.23183	2.31795e-05	0.000202333	CMML_R_vs_Healthy	myeloid	BM
SYVN1	7. m-Gran_pre (RNASE2, PADI4)	9.94265	1.85912	0.488326	3.80714	0.000140585	0.000936269	CMML_R_vs_Healthy	myeloid	BM
TAB2	7. m-Gran_pre (RNASE2, PADI4)	105.672	-1.40879	0.31069	-4.53438	5.77734e-06	6.01514e-05	CMML_R_vs_Healthy	myeloid	BM
TAC4	7. m-Gran_pre (RNASE2, PADI4)	2.17774	-2.89572	1.35447	-2.1379	0.0325247	0.0820368	CMML_R_vs_Healthy	myeloid	BM
TACC3	7. m-Gran_pre (RNASE2, PADI4)	19.4886	1.05792	0.397518	2.66132	0.00778343	0.0262154	CMML_R_vs_Healthy	myeloid	BM
TACO1	7. m-Gran_pre (RNASE2, PADI4)	5.79201	1.44634	0.622213	2.3245	0.0200985	0.0558952	CMML_R_vs_Healthy	myeloid	BM
TADA2A	7. m-Gran_pre (RNASE2, PADI4)	9.01775	-1.4362	0.704842	-2.03762	0.0415879	0.0998327	CMML_R_vs_Healthy	myeloid	BM
TADA3	7. m-Gran_pre (RNASE2, PADI4)	27.02	1.1635	0.34816	3.34184	0.000832243	0.00422076	CMML_R_vs_Healthy	myeloid	BM
TAF10	7. m-Gran_pre (RNASE2, PADI4)	112.049	3.07528	0.257361	11.9493	6.55022e-33	1.00988e-29	CMML_R_vs_Healthy	myeloid	BM
TAF13	7. m-Gran_pre (RNASE2, PADI4)	27.5579	-1.7692	0.436021	-4.0576	4.95792e-05	0.000384597	CMML_R_vs_Healthy	myeloid	BM
TAF1B	7. m-Gran_pre (RNASE2, PADI4)	21.332	-1.73642	0.485163	-3.57904	0.000344863	0.00200923	CMML_R_vs_Healthy	myeloid	BM
TAF1C	7. m-Gran_pre (RNASE2, PADI4)	7.95652	1.64853	0.463313	3.55813	0.000373507	0.00215072	CMML_R_vs_Healthy	myeloid	BM
TAF1D	7. m-Gran_pre (RNASE2, PADI4)	72.5004	1.71198	0.233146	7.34292	2.08982e-13	1.19887e-11	CMML_R_vs_Healthy	myeloid	BM
TAF2	7. m-Gran_pre (RNASE2, PADI4)	52.8283	-1.66756	0.335291	-4.97348	6.57631e-07	8.93307e-06	CMML_R_vs_Healthy	myeloid	BM
TAF3	7. m-Gran_pre (RNASE2, PADI4)	38.1514	-1.2097	0.350802	-3.44838	0.000563953	0.00305079	CMML_R_vs_Healthy	myeloid	BM
TAGAP	7. m-Gran_pre (RNASE2, PADI4)	118.149	-2.14684	0.401542	-5.3465	8.96721e-08	1.51095e-06	CMML_R_vs_Healthy	myeloid	BM
TAGLN2	7. m-Gran_pre (RNASE2, PADI4)	449.08	1.72156	0.187595	9.17701	4.43247e-20	9.59124e-18	CMML_R_vs_Healthy	myeloid	BM
TANGO2	7. m-Gran_pre (RNASE2, PADI4)	17.2059	-1.0682	0.493409	-2.16494	0.0303925	0.0778803	CMML_R_vs_Healthy	myeloid	BM
TANGO6	7. m-Gran_pre (RNASE2, PADI4)	23.6751	-1.86298	0.581756	-3.20233	0.00136318	0.00631138	CMML_R_vs_Healthy	myeloid	BM
TANK	7. m-Gran_pre (RNASE2, PADI4)	129.963	-1.21108	0.239476	-5.05722	4.25404e-07	6.04485e-06	CMML_R_vs_Healthy	myeloid	BM
TAOK3	7. m-Gran_pre (RNASE2, PADI4)	205.375	-1.94678	0.244922	-7.94857	1.88679e-15	1.60495e-13	CMML_R_vs_Healthy	myeloid	BM
TAP1	7. m-Gran_pre (RNASE2, PADI4)	13.2934	1.00554	0.455383	2.20812	0.0272359	0.0712618	CMML_R_vs_Healthy	myeloid	BM
TAPT1-AS1	7. m-Gran_pre (RNASE2, PADI4)	4.04791	-2.82764	1.33845	-2.11263	0.0346324	0.0863988	CMML_R_vs_Healthy	myeloid	BM
TARBP2	7. m-Gran_pre (RNASE2, PADI4)	8.23487	1.32726	0.487144	2.72457	0.00643858	0.0225223	CMML_R_vs_Healthy	myeloid	BM
TARS	7. m-Gran_pre (RNASE2, PADI4)	29.0602	1.14431	0.339932	3.36628	0.000761893	0.00392367	CMML_R_vs_Healthy	myeloid	BM
TASP1	7. m-Gran_pre (RNASE2, PADI4)	21.1767	-2.72696	0.691339	-3.94446	7.99809e-05	0.000579263	CMML_R_vs_Healthy	myeloid	BM
TATDN2	7. m-Gran_pre (RNASE2, PADI4)	13.8935	1.30363	0.397724	3.27774	0.00104643	0.00506336	CMML_R_vs_Healthy	myeloid	BM
TATDN3	7. m-Gran_pre (RNASE2, PADI4)	13.518	-1.2179	0.587204	-2.07407	0.0380725	0.0932643	CMML_R_vs_Healthy	myeloid	BM
TAX1BP3	7. m-Gran_pre (RNASE2, PADI4)	11.9056	-1.8714	0.6833	-2.73877	0.00616689	0.0217819	CMML_R_vs_Healthy	myeloid	BM
TAZ	7. m-Gran_pre (RNASE2, PADI4)	27.9524	1.31506	0.277826	4.73339	2.20802e-06	2.57542e-05	CMML_R_vs_Healthy	myeloid	BM
TBC1D10B	7. m-Gran_pre (RNASE2, PADI4)	18.2614	1.10174	0.384928	2.86219	0.00420729	0.0160262	CMML_R_vs_Healthy	myeloid	BM
TBC1D12	7. m-Gran_pre (RNASE2, PADI4)	33.0414	-1.95101	0.505804	-3.85725	0.00011467	0.00078793	CMML_R_vs_Healthy	myeloid	BM
TBC1D13	7. m-Gran_pre (RNASE2, PADI4)	8.484	1.27582	0.510796	2.49772	0.0124996	0.0383413	CMML_R_vs_Healthy	myeloid	BM
TBC1D17	7. m-Gran_pre (RNASE2, PADI4)	5.39962	1.54822	0.58142	2.66283	0.00774877	0.0261343	CMML_R_vs_Healthy	myeloid	BM
TBC1D22A	7. m-Gran_pre (RNASE2, PADI4)	71.8476	-2.00213	0.41132	-4.86757	1.12977e-06	1.45152e-05	CMML_R_vs_Healthy	myeloid	BM
TBC1D23	7. m-Gran_pre (RNASE2, PADI4)	64.3409	-1.72331	0.324402	-5.31227	1.08268e-07	1.79969e-06	CMML_R_vs_Healthy	myeloid	BM
TBC1D2B	7. m-Gran_pre (RNASE2, PADI4)	17.3563	1.11776	0.404121	2.76589	0.00567669	0.0203984	CMML_R_vs_Healthy	myeloid	BM
TBC1D4	7. m-Gran_pre (RNASE2, PADI4)	6.70852	-2.49312	1.10614	-2.2539	0.0242025	0.0648789	CMML_R_vs_Healthy	myeloid	BM
TBC1D5	7. m-Gran_pre (RNASE2, PADI4)	152.462	-2.75576	0.436119	-6.31882	2.63569e-10	8.23004e-09	CMML_R_vs_Healthy	myeloid	BM
TBC1D9	7. m-Gran_pre (RNASE2, PADI4)	14.837	-1.9699	0.620885	-3.17274	0.0015101	0.00688052	CMML_R_vs_Healthy	myeloid	BM
TBCK	7. m-Gran_pre (RNASE2, PADI4)	23.5354	-2.06938	0.612054	-3.38105	0.000722099	0.00375321	CMML_R_vs_Healthy	myeloid	BM
TBK1	7. m-Gran_pre (RNASE2, PADI4)	71.7653	-2.0673	0.403874	-5.11867	3.07703e-07	4.5343e-06	CMML_R_vs_Healthy	myeloid	BM
TBL1X	7. m-Gran_pre (RNASE2, PADI4)	103.682	-1.57479	0.291311	-5.40589	6.44878e-08	1.13304e-06	CMML_R_vs_Healthy	myeloid	BM
TBXAS1	7. m-Gran_pre (RNASE2, PADI4)	87.1754	-2.33307	0.420317	-5.55073	2.84483e-08	5.4911e-07	CMML_R_vs_Healthy	myeloid	BM
TCAF2	7. m-Gran_pre (RNASE2, PADI4)	2.22014	4.63126	1.14171	4.05641	4.98326e-05	0.000386078	CMML_R_vs_Healthy	myeloid	BM
TCEAL3	7. m-Gran_pre (RNASE2, PADI4)	21.141	2.30196	0.405713	5.67388	1.39602e-08	2.98932e-07	CMML_R_vs_Healthy	myeloid	BM
TCF12	7. m-Gran_pre (RNASE2, PADI4)	142.445	-2.503	0.287079	-8.71886	2.81027e-18	3.85133e-16	CMML_R_vs_Healthy	myeloid	BM
TCF19	7. m-Gran_pre (RNASE2, PADI4)	3.81197	2.3385	0.663176	3.52621	0.000421554	0.00238398	CMML_R_vs_Healthy	myeloid	BM
TCF20	7. m-Gran_pre (RNASE2, PADI4)	22.338	-1.3428	0.4492	-2.98932	0.00279595	0.0114455	CMML_R_vs_Healthy	myeloid	BM
TCF4	7. m-Gran_pre (RNASE2, PADI4)	57.2341	-2.12318	0.449684	-4.72149	2.34118e-06	2.70883e-05	CMML_R_vs_Healthy	myeloid	BM
TCF7	7. m-Gran_pre (RNASE2, PADI4)	8.20612	-3.87164	1.21931	-3.17527	0.00149698	0.00683357	CMML_R_vs_Healthy	myeloid	BM
TCF7L2	7. m-Gran_pre (RNASE2, PADI4)	67.2497	-3.25682	0.47944	-6.79296	1.09853e-11	4.62431e-10	CMML_R_vs_Healthy	myeloid	BM
TCIRG1	7. m-Gran_pre (RNASE2, PADI4)	101.892	1.7182	0.19595	8.76854	1.80993e-18	2.56594e-16	CMML_R_vs_Healthy	myeloid	BM
TCOF1	7. m-Gran_pre (RNASE2, PADI4)	24.2817	-1.0753	0.402022	-2.67473	0.00747896	0.0254041	CMML_R_vs_Healthy	myeloid	BM
TCTN1	7. m-Gran_pre (RNASE2, PADI4)	1.52657	2.75316	1.196	2.30198	0.0213364	0.0585197	CMML_R_vs_Healthy	myeloid	BM
TDG	7. m-Gran_pre (RNASE2, PADI4)	34.8554	1.05777	0.34587	3.05829	0.00222602	0.00950356	CMML_R_vs_Healthy	myeloid	BM
TDRD3	7. m-Gran_pre (RNASE2, PADI4)	16.9866	-1.71105	0.60537	-2.82646	0.00470663	0.0175382	CMML_R_vs_Healthy	myeloid	BM
TEC	7. m-Gran_pre (RNASE2, PADI4)	42.3848	-2.19063	0.460553	-4.75652	1.96962e-06	2.34265e-05	CMML_R_vs_Healthy	myeloid	BM
TECPR2	7. m-Gran_pre (RNASE2, PADI4)	9.91343	-1.72551	0.745151	-2.31565	0.0205776	0.0569706	CMML_R_vs_Healthy	myeloid	BM
TENT2	7. m-Gran_pre (RNASE2, PADI4)	106.92	-1.47272	0.293825	-5.01222	5.38049e-07	7.45651e-06	CMML_R_vs_Healthy	myeloid	BM
TENT4B	7. m-Gran_pre (RNASE2, PADI4)	55.4973	-2.12389	0.375408	-5.65756	1.53543e-08	3.22623e-07	CMML_R_vs_Healthy	myeloid	BM
TEPSIN	7. m-Gran_pre (RNASE2, PADI4)	8.43695	1.44992	0.467452	3.10176	0.00192375	0.00838724	CMML_R_vs_Healthy	myeloid	BM
TESC	7. m-Gran_pre (RNASE2, PADI4)	87.2094	1.05349	0.229888	4.58262	4.59191e-06	4.92065e-05	CMML_R_vs_Healthy	myeloid	BM
TESMIN	7. m-Gran_pre (RNASE2, PADI4)	15.463	3.07257	0.388284	7.9132	2.50848e-15	2.09051e-13	CMML_R_vs_Healthy	myeloid	BM
TET2	7. m-Gran_pre (RNASE2, PADI4)	234.375	-2.1022	0.260035	-8.0843	6.25244e-16	5.67041e-14	CMML_R_vs_Healthy	myeloid	BM
TET3	7. m-Gran_pre (RNASE2, PADI4)	59.5289	-1.51542	0.32398	-4.67751	2.90379e-06	3.2828e-05	CMML_R_vs_Healthy	myeloid	BM
TEX14	7. m-Gran_pre (RNASE2, PADI4)	763.763	-9.14526	1.07784	-8.4848	2.16098e-17	2.49098e-15	CMML_R_vs_Healthy	myeloid	BM
TEX41	7. m-Gran_pre (RNASE2, PADI4)	8.93457	-4.94855	1.22847	-4.02822	5.62007e-05	0.000428418	CMML_R_vs_Healthy	myeloid	BM
TFAM	7. m-Gran_pre (RNASE2, PADI4)	27.7732	1.07243	0.355628	3.0156	0.00256469	0.0106652	CMML_R_vs_Healthy	myeloid	BM
TFCP2	7. m-Gran_pre (RNASE2, PADI4)	39.2374	-2.0034	0.473881	-4.22765	2.36147e-05	0.000205115	CMML_R_vs_Healthy	myeloid	BM
TFE3	7. m-Gran_pre (RNASE2, PADI4)	21.9198	1.64753	0.324336	5.07969	3.78054e-07	5.44098e-06	CMML_R_vs_Healthy	myeloid	BM
TFEB	7. m-Gran_pre (RNASE2, PADI4)	21.8063	-1.04618	0.430933	-2.4277	0.0151947	0.0449644	CMML_R_vs_Healthy	myeloid	BM
TG	7. m-Gran_pre (RNASE2, PADI4)	8.59474	-3.11575	1.12379	-2.77254	0.00556212	0.0200947	CMML_R_vs_Healthy	myeloid	BM
TGFBR1	7. m-Gran_pre (RNASE2, PADI4)	50.205	-1.32222	0.322081	-4.10524	4.03891e-05	0.00032327	CMML_R_vs_Healthy	myeloid	BM
TGFBR2	7. m-Gran_pre (RNASE2, PADI4)	113.112	-1.46692	0.26235	-5.59145	2.25177e-08	4.51599e-07	CMML_R_vs_Healthy	myeloid	BM
TGIF2	7. m-Gran_pre (RNASE2, PADI4)	5.83952	1.78765	0.571873	3.12596	0.00177223	0.00782063	CMML_R_vs_Healthy	myeloid	BM
TGOLN2	7. m-Gran_pre (RNASE2, PADI4)	122.599	1.23158	0.231343	5.3236	1.01734e-07	1.69566e-06	CMML_R_vs_Healthy	myeloid	BM
THADA	7. m-Gran_pre (RNASE2, PADI4)	48.4477	-3.30496	0.585355	-5.64608	1.64149e-08	3.40271e-07	CMML_R_vs_Healthy	myeloid	BM
THAP2	7. m-Gran_pre (RNASE2, PADI4)	18.3108	1.03928	0.368348	2.82146	0.00478051	0.0177599	CMML_R_vs_Healthy	myeloid	BM
THBD	7. m-Gran_pre (RNASE2, PADI4)	16.135	2.63051	0.588299	4.47138	7.77171e-06	7.77489e-05	CMML_R_vs_Healthy	myeloid	BM
THBS1	7. m-Gran_pre (RNASE2, PADI4)	140.4	3.60885	0.434015	8.31504	9.17186e-17	9.50636e-15	CMML_R_vs_Healthy	myeloid	BM
THOC1	7. m-Gran_pre (RNASE2, PADI4)	45.9036	-1.32909	0.313854	-4.23474	2.28818e-05	0.000200017	CMML_R_vs_Healthy	myeloid	BM
THOC5	7. m-Gran_pre (RNASE2, PADI4)	12.5774	1.51443	0.400688	3.77958	0.000157093	0.00102593	CMML_R_vs_Healthy	myeloid	BM
THOP1	7. m-Gran_pre (RNASE2, PADI4)	12.7517	1.64684	0.420437	3.91698	8.96662e-05	0.000640384	CMML_R_vs_Healthy	myeloid	BM
THUMPD3	7. m-Gran_pre (RNASE2, PADI4)	17.3141	1.30402	0.407567	3.19952	0.00137658	0.00636387	CMML_R_vs_Healthy	myeloid	BM
THUMPD3-AS1	7. m-Gran_pre (RNASE2, PADI4)	50.8041	-1.43614	0.332923	-4.31372	1.60529e-05	0.000147737	CMML_R_vs_Healthy	myeloid	BM
TIAM1	7. m-Gran_pre (RNASE2, PADI4)	24.7381	-1.9647	0.570193	-3.44568	0.000569633	0.00307477	CMML_R_vs_Healthy	myeloid	BM
TIAM2	7. m-Gran_pre (RNASE2, PADI4)	8.53936	-4.91142	1.24918	-3.9317	8.4346e-05	0.000605191	CMML_R_vs_Healthy	myeloid	BM
TICAM1	7. m-Gran_pre (RNASE2, PADI4)	15.3174	1.28297	0.412237	3.11222	0.00185687	0.00811863	CMML_R_vs_Healthy	myeloid	BM
TIFA	7. m-Gran_pre (RNASE2, PADI4)	5.60074	2.26883	0.655669	3.46033	0.00053952	0.00294314	CMML_R_vs_Healthy	myeloid	BM
TIGAR	7. m-Gran_pre (RNASE2, PADI4)	26.6931	-1.48247	0.469398	-3.15824	0.00158724	0.00716845	CMML_R_vs_Healthy	myeloid	BM
TIGD1	7. m-Gran_pre (RNASE2, PADI4)	3.37653	1.78275	0.737684	2.41669	0.0156625	0.046024	CMML_R_vs_Healthy	myeloid	BM
TIGD6	7. m-Gran_pre (RNASE2, PADI4)	3.48456	2.2967	0.722398	3.17926	0.00147649	0.00675484	CMML_R_vs_Healthy	myeloid	BM
TIMELESS	7. m-Gran_pre (RNASE2, PADI4)	6.89248	2.39497	0.571465	4.19093	2.77819e-05	0.000236319	CMML_R_vs_Healthy	myeloid	BM
TIMM17B	7. m-Gran_pre (RNASE2, PADI4)	51.1341	1.08884	0.25242	4.31358	1.6063e-05	0.000147737	CMML_R_vs_Healthy	myeloid	BM
TIMM23B	7. m-Gran_pre (RNASE2, PADI4)	47.935	-2.28917	0.394539	-5.80215	6.54715e-09	1.51222e-07	CMML_R_vs_Healthy	myeloid	BM
TIMM50	7. m-Gran_pre (RNASE2, PADI4)	18.9887	1.08162	0.342325	3.15961	0.00157979	0.00715425	CMML_R_vs_Healthy	myeloid	BM
TJAP1	7. m-Gran_pre (RNASE2, PADI4)	9.94546	1.56026	0.489451	3.18777	0.00143375	0.00658864	CMML_R_vs_Healthy	myeloid	BM
TK1	7. m-Gran_pre (RNASE2, PADI4)	13.9192	2.21618	0.487183	4.54897	5.39083e-06	5.67325e-05	CMML_R_vs_Healthy	myeloid	BM
TKT	7. m-Gran_pre (RNASE2, PADI4)	666.861	1.19632	0.221208	5.40813	6.36876e-08	1.12378e-06	CMML_R_vs_Healthy	myeloid	BM
TLE4	7. m-Gran_pre (RNASE2, PADI4)	336.56	-2.48898	0.246657	-10.0909	6.06287e-24	2.26604e-21	CMML_R_vs_Healthy	myeloid	BM
TLN1	7. m-Gran_pre (RNASE2, PADI4)	116.836	1.79783	0.199872	8.99491	2.36424e-19	4.28832e-17	CMML_R_vs_Healthy	myeloid	BM
TM2D1	7. m-Gran_pre (RNASE2, PADI4)	46.8272	-1.4311	0.329524	-4.34292	1.40604e-05	0.000131479	CMML_R_vs_Healthy	myeloid	BM
TM2D3	7. m-Gran_pre (RNASE2, PADI4)	16.7234	-1.29802	0.492609	-2.63499	0.00841392	0.0279046	CMML_R_vs_Healthy	myeloid	BM
TM6SF1	7. m-Gran_pre (RNASE2, PADI4)	4.09113	-3.76997	1.26814	-2.97284	0.00295062	0.0119714	CMML_R_vs_Healthy	myeloid	BM
TM9SF3	7. m-Gran_pre (RNASE2, PADI4)	127.044	-1.11434	0.316825	-3.51721	0.00043611	0.00245504	CMML_R_vs_Healthy	myeloid	BM
TMBIM1	7. m-Gran_pre (RNASE2, PADI4)	28.8754	1.87952	0.322529	5.82745	5.62801e-09	1.30973e-07	CMML_R_vs_Healthy	myeloid	BM
TMBIM4	7. m-Gran_pre (RNASE2, PADI4)	95.8504	-3.16215	0.432634	-7.30907	2.69001e-13	1.50129e-11	CMML_R_vs_Healthy	myeloid	BM
TMC1	7. m-Gran_pre (RNASE2, PADI4)	2.31989	-3.07637	1.36796	-2.24888	0.0245202	0.0656034	CMML_R_vs_Healthy	myeloid	BM
TMCC1	7. m-Gran_pre (RNASE2, PADI4)	50.496	-2.0623	0.398807	-5.17117	2.32628e-07	3.5292e-06	CMML_R_vs_Healthy	myeloid	BM
TMCC3	7. m-Gran_pre (RNASE2, PADI4)	11.3066	-4.27308	1.25001	-3.41845	0.000629786	0.00334963	CMML_R_vs_Healthy	myeloid	BM
TMCO1	7. m-Gran_pre (RNASE2, PADI4)	58.4564	-1.24358	0.341961	-3.63661	0.000276245	0.00166894	CMML_R_vs_Healthy	myeloid	BM
TMCO3	7. m-Gran_pre (RNASE2, PADI4)	49.134	2.02321	0.350346	5.77489	7.70051e-09	1.74592e-07	CMML_R_vs_Healthy	myeloid	BM
TMCO6	7. m-Gran_pre (RNASE2, PADI4)	4.04584	1.6796	0.732391	2.29331	0.0218301	0.0595799	CMML_R_vs_Healthy	myeloid	BM
TMED4	7. m-Gran_pre (RNASE2, PADI4)	27.0212	1.19786	0.314487	3.80893	0.000139572	0.000930026	CMML_R_vs_Healthy	myeloid	BM
TMED7-TICAM2	7. m-Gran_pre (RNASE2, PADI4)	3.04982	-3.37019	1.31123	-2.57025	0.0101626	0.0324563	CMML_R_vs_Healthy	myeloid	BM
TMEM102	7. m-Gran_pre (RNASE2, PADI4)	2.35921	1.80834	0.819605	2.20636	0.027359	0.0714624	CMML_R_vs_Healthy	myeloid	BM
TMEM106C	7. m-Gran_pre (RNASE2, PADI4)	8.10007	2.08287	0.530384	3.9271	8.59749e-05	0.000615447	CMML_R_vs_Healthy	myeloid	BM
TMEM107	7. m-Gran_pre (RNASE2, PADI4)	186.931	-2.48311	0.735464	-3.37625	0.000734817	0.00380648	CMML_R_vs_Healthy	myeloid	BM
TMEM11	7. m-Gran_pre (RNASE2, PADI4)	22.4027	1.38014	0.374436	3.68592	0.000227876	0.00141238	CMML_R_vs_Healthy	myeloid	BM
TMEM117	7. m-Gran_pre (RNASE2, PADI4)	6.06882	-2.49849	1.04448	-2.39209	0.0167529	0.0484707	CMML_R_vs_Healthy	myeloid	BM
TMEM120B	7. m-Gran_pre (RNASE2, PADI4)	10.7664	1.09821	0.475263	2.31073	0.0208476	0.057465	CMML_R_vs_Healthy	myeloid	BM
TMEM121B	7. m-Gran_pre (RNASE2, PADI4)	5.42039	3.51564	0.616871	5.69916	1.20399e-08	2.60984e-07	CMML_R_vs_Healthy	myeloid	BM
TMEM131	7. m-Gran_pre (RNASE2, PADI4)	93.9482	-1.03238	0.33421	-3.08902	0.00200819	0.00869393	CMML_R_vs_Healthy	myeloid	BM
TMEM131L	7. m-Gran_pre (RNASE2, PADI4)	34.3409	-2.90875	0.548402	-5.30404	1.13269e-07	1.87273e-06	CMML_R_vs_Healthy	myeloid	BM
TMEM135	7. m-Gran_pre (RNASE2, PADI4)	15.4935	-2.18759	0.719569	-3.04014	0.0023647	0.00995774	CMML_R_vs_Healthy	myeloid	BM
TMEM154	7. m-Gran_pre (RNASE2, PADI4)	39.8033	-1.03565	0.44489	-2.32789	0.0199181	0.0555211	CMML_R_vs_Healthy	myeloid	BM
TMEM159	7. m-Gran_pre (RNASE2, PADI4)	5.29692	1.61505	0.58689	2.75187	0.00592554	0.0210561	CMML_R_vs_Healthy	myeloid	BM
TMEM161A	7. m-Gran_pre (RNASE2, PADI4)	5.85352	1.76289	0.57146	3.08489	0.00203628	0.00879703	CMML_R_vs_Healthy	myeloid	BM
TMEM161B	7. m-Gran_pre (RNASE2, PADI4)	13.8158	-1.9252	0.631821	-3.04706	0.00231092	0.00978496	CMML_R_vs_Healthy	myeloid	BM
TMEM161B-AS1	7. m-Gran_pre (RNASE2, PADI4)	13.2236	-2.36508	0.723891	-3.26718	0.00108626	0.00522743	CMML_R_vs_Healthy	myeloid	BM
TMEM164	7. m-Gran_pre (RNASE2, PADI4)	44.143	-1.07391	0.343157	-3.1295	0.00175105	0.0077577	CMML_R_vs_Healthy	myeloid	BM
TMEM165	7. m-Gran_pre (RNASE2, PADI4)	122.805	-1.67667	0.311696	-5.37917	7.48281e-08	1.28901e-06	CMML_R_vs_Healthy	myeloid	BM
TMEM167B	7. m-Gran_pre (RNASE2, PADI4)	52.9206	1.04242	0.306983	3.3957	0.000684544	0.00359131	CMML_R_vs_Healthy	myeloid	BM
TMEM168	7. m-Gran_pre (RNASE2, PADI4)	11.4838	-3.47845	1.05086	-3.3101	0.000932619	0.00463329	CMML_R_vs_Healthy	myeloid	BM
TMEM170B	7. m-Gran_pre (RNASE2, PADI4)	150.013	-2.15262	0.290231	-7.41691	1.19881e-13	7.17775e-12	CMML_R_vs_Healthy	myeloid	BM
TMEM173	7. m-Gran_pre (RNASE2, PADI4)	59.2763	1.10637	0.286733	3.85854	0.000114068	0.000785106	CMML_R_vs_Healthy	myeloid	BM
TMEM175	7. m-Gran_pre (RNASE2, PADI4)	9.11053	1.4967	0.471168	3.17657	0.00149026	0.00681023	CMML_R_vs_Healthy	myeloid	BM
TMEM18	7. m-Gran_pre (RNASE2, PADI4)	28.7837	1.79777	0.300104	5.99051	2.09181e-09	5.37507e-08	CMML_R_vs_Healthy	myeloid	BM
TMEM181	7. m-Gran_pre (RNASE2, PADI4)	27.668	-1.58543	0.459154	-3.45295	0.0005545	0.00301154	CMML_R_vs_Healthy	myeloid	BM
TMEM184B	7. m-Gran_pre (RNASE2, PADI4)	10.0226	-1.93224	0.722638	-2.67387	0.00749825	0.0254425	CMML_R_vs_Healthy	myeloid	BM
TMEM187	7. m-Gran_pre (RNASE2, PADI4)	5.18591	2.63556	0.58497	4.50547	6.62273e-06	6.7475e-05	CMML_R_vs_Healthy	myeloid	BM
TMEM192	7. m-Gran_pre (RNASE2, PADI4)	16.9444	-1.36985	0.506816	-2.70285	0.00687472	0.0237581	CMML_R_vs_Healthy	myeloid	BM
TMEM220	7. m-Gran_pre (RNASE2, PADI4)	6.50187	1.49747	0.540424	2.77091	0.00558995	0.0201775	CMML_R_vs_Healthy	myeloid	BM
TMEM230	7. m-Gran_pre (RNASE2, PADI4)	65.1951	-1.10319	0.36734	-3.00318	0.00267174	0.0110211	CMML_R_vs_Healthy	myeloid	BM
TMEM238	7. m-Gran_pre (RNASE2, PADI4)	16.8081	6.00533	0.567481	10.5824	3.59539e-26	1.92807e-23	CMML_R_vs_Healthy	myeloid	BM
TMEM241	7. m-Gran_pre (RNASE2, PADI4)	10.4562	-1.88265	0.722884	-2.60435	0.00920478	0.0299384	CMML_R_vs_Healthy	myeloid	BM
TMEM243	7. m-Gran_pre (RNASE2, PADI4)	27.8738	-1.67042	0.42431	-3.93679	8.25801e-05	0.000595639	CMML_R_vs_Healthy	myeloid	BM
TMEM245	7. m-Gran_pre (RNASE2, PADI4)	18.2247	-1.22881	0.488864	-2.5136	0.0119505	0.0369881	CMML_R_vs_Healthy	myeloid	BM
TMEM251	7. m-Gran_pre (RNASE2, PADI4)	6.62176	-2.16838	0.97637	-2.22086	0.0263606	0.0695172	CMML_R_vs_Healthy	myeloid	BM
TMEM259	7. m-Gran_pre (RNASE2, PADI4)	44.2435	1.85357	0.255242	7.26201	3.81383e-13	2.07224e-11	CMML_R_vs_Healthy	myeloid	BM
TMEM260	7. m-Gran_pre (RNASE2, PADI4)	9.08001	-1.91959	0.86637	-2.21567	0.0267144	0.0702101	CMML_R_vs_Healthy	myeloid	BM
TMEM267	7. m-Gran_pre (RNASE2, PADI4)	12.99	-2.5946	0.779359	-3.32915	0.00087112	0.00439264	CMML_R_vs_Healthy	myeloid	BM
TMEM43	7. m-Gran_pre (RNASE2, PADI4)	18.185	-1.43698	0.499748	-2.87541	0.00403506	0.0155332	CMML_R_vs_Healthy	myeloid	BM
TMEM44-AS1	7. m-Gran_pre (RNASE2, PADI4)	8.10788	-1.89575	0.804777	-2.35562	0.018492	0.0524568	CMML_R_vs_Healthy	myeloid	BM
TMEM52B	7. m-Gran_pre (RNASE2, PADI4)	2.6841	-3.28484	1.34274	-2.44637	0.0144303	0.0430952	CMML_R_vs_Healthy	myeloid	BM
TMEM65	7. m-Gran_pre (RNASE2, PADI4)	58.9364	-1.73279	0.450441	-3.84688	0.000119631	0.000819289	CMML_R_vs_Healthy	myeloid	BM
TMEM71	7. m-Gran_pre (RNASE2, PADI4)	76.1994	-3.49984	0.526312	-6.64975	2.93587e-11	1.10737e-09	CMML_R_vs_Healthy	myeloid	BM
TMEM72-AS1	7. m-Gran_pre (RNASE2, PADI4)	2.16485	-2.87854	1.32593	-2.17095	0.0299347	0.0769036	CMML_R_vs_Healthy	myeloid	BM
TMEM86B	7. m-Gran_pre (RNASE2, PADI4)	5.71792	1.67784	0.64073	2.61864	0.00882818	0.0289439	CMML_R_vs_Healthy	myeloid	BM
TMEM87A	7. m-Gran_pre (RNASE2, PADI4)	109.374	-1.50164	0.287893	-5.21597	1.82858e-07	2.8441e-06	CMML_R_vs_Healthy	myeloid	BM
TMEM9	7. m-Gran_pre (RNASE2, PADI4)	12.2782	1.60167	0.421497	3.79996	0.000144721	0.0009571	CMML_R_vs_Healthy	myeloid	BM
TMEM94	7. m-Gran_pre (RNASE2, PADI4)	12.1426	1.81401	0.473384	3.832	0.000127108	0.000861875	CMML_R_vs_Healthy	myeloid	BM
TMPRSS9	7. m-Gran_pre (RNASE2, PADI4)	5.6406	-4.24815	1.24947	-3.39996	0.000673969	0.0035472	CMML_R_vs_Healthy	myeloid	BM
TMSB4X	7. m-Gran_pre (RNASE2, PADI4)	8885.37	-1.04556	0.238683	-4.38051	1.184e-05	0.00011303	CMML_R_vs_Healthy	myeloid	BM
TMTC1	7. m-Gran_pre (RNASE2, PADI4)	13.2871	-5.53995	1.25348	-4.41964	9.88652e-06	9.6016e-05	CMML_R_vs_Healthy	myeloid	BM
TMTC2	7. m-Gran_pre (RNASE2, PADI4)	199.909	-4.30724	0.544963	-7.90373	2.70685e-15	2.22576e-13	CMML_R_vs_Healthy	myeloid	BM
TMUB1	7. m-Gran_pre (RNASE2, PADI4)	25.1518	1.17471	0.328471	3.57631	0.000348476	0.00202576	CMML_R_vs_Healthy	myeloid	BM
TMX2	7. m-Gran_pre (RNASE2, PADI4)	15.3113	-1.22765	0.532324	-2.3062	0.0210992	0.058011	CMML_R_vs_Healthy	myeloid	BM
TMX3	7. m-Gran_pre (RNASE2, PADI4)	19.8603	-1.6351	0.498605	-3.27935	0.00104045	0.00504836	CMML_R_vs_Healthy	myeloid	BM
TNFAIP2	7. m-Gran_pre (RNASE2, PADI4)	79.1886	2.31706	0.269452	8.59916	8.03034e-18	1.00047e-15	CMML_R_vs_Healthy	myeloid	BM
TNFAIP3	7. m-Gran_pre (RNASE2, PADI4)	67.5361	2.11653	0.391694	5.40354	6.53386e-08	1.14473e-06	CMML_R_vs_Healthy	myeloid	BM
TNFAIP8	7. m-Gran_pre (RNASE2, PADI4)	59.9515	-1.03169	0.391892	-2.63258	0.00847382	0.0280806	CMML_R_vs_Healthy	myeloid	BM
TNFRSF21	7. m-Gran_pre (RNASE2, PADI4)	24.8123	-3.96631	0.868427	-4.56723	4.94206e-06	5.23672e-05	CMML_R_vs_Healthy	myeloid	BM
TNFSF10	7. m-Gran_pre (RNASE2, PADI4)	31.2247	1.56624	0.404764	3.86952	0.000109049	0.000755199	CMML_R_vs_Healthy	myeloid	BM
TNFSF13	7. m-Gran_pre (RNASE2, PADI4)	22.4948	6.03272	0.523352	11.5271	9.63572e-31	1.18847e-27	CMML_R_vs_Healthy	myeloid	BM
TNFSF8	7. m-Gran_pre (RNASE2, PADI4)	20.7501	-2.56591	0.609545	-4.20954	2.55886e-05	0.000220376	CMML_R_vs_Healthy	myeloid	BM
TNFSF9	7. m-Gran_pre (RNASE2, PADI4)	5.15198	3.18913	0.791768	4.02786	5.62867e-05	0.000428543	CMML_R_vs_Healthy	myeloid	BM
TNIP1	7. m-Gran_pre (RNASE2, PADI4)	56.7828	1.56637	0.276694	5.661	1.50492e-08	3.17091e-07	CMML_R_vs_Healthy	myeloid	BM
TNKS	7. m-Gran_pre (RNASE2, PADI4)	55.3439	-1.8592	0.374098	-4.96983	6.7012e-07	9.0827e-06	CMML_R_vs_Healthy	myeloid	BM
TNNI2	7. m-Gran_pre (RNASE2, PADI4)	24.08	1.61603	0.36376	4.44257	8.88919e-06	8.76018e-05	CMML_R_vs_Healthy	myeloid	BM
TNPO1	7. m-Gran_pre (RNASE2, PADI4)	69.9462	-1.43234	0.337573	-4.24305	2.20505e-05	0.00019385	CMML_R_vs_Healthy	myeloid	BM
TNPO3	7. m-Gran_pre (RNASE2, PADI4)	61.3014	-2.09084	0.341679	-6.11932	9.39751e-10	2.59885e-08	CMML_R_vs_Healthy	myeloid	BM
TNRC6A	7. m-Gran_pre (RNASE2, PADI4)	66.6693	-1.87637	0.323766	-5.79545	6.81399e-09	1.56798e-07	CMML_R_vs_Healthy	myeloid	BM
TNRC6B	7. m-Gran_pre (RNASE2, PADI4)	122.454	-1.59975	0.321123	-4.98173	6.30181e-07	8.57908e-06	CMML_R_vs_Healthy	myeloid	BM
TNRC6C	7. m-Gran_pre (RNASE2, PADI4)	20.6857	-3.7935	0.9294	-4.08166	4.47146e-05	0.000352853	CMML_R_vs_Healthy	myeloid	BM
TNS3	7. m-Gran_pre (RNASE2, PADI4)	47.2899	-1.8201	0.363218	-5.01106	5.4132e-07	7.48503e-06	CMML_R_vs_Healthy	myeloid	BM
TOGARAM1	7. m-Gran_pre (RNASE2, PADI4)	19.621	-1.68859	0.569123	-2.967	0.00300724	0.0121464	CMML_R_vs_Healthy	myeloid	BM
TOM1L2	7. m-Gran_pre (RNASE2, PADI4)	14.424	-1.90629	0.665426	-2.86476	0.00417319	0.0159209	CMML_R_vs_Healthy	myeloid	BM
TOMM20	7. m-Gran_pre (RNASE2, PADI4)	152.707	1.12269	0.225927	4.96925	6.72127e-07	9.0999e-06	CMML_R_vs_Healthy	myeloid	BM
TOMM40	7. m-Gran_pre (RNASE2, PADI4)	27.519	1.30916	0.314371	4.16438	3.12196e-05	0.000261592	CMML_R_vs_Healthy	myeloid	BM
TOMM40L	7. m-Gran_pre (RNASE2, PADI4)	9.02959	2.08577	0.490697	4.25063	2.1317e-05	0.000188476	CMML_R_vs_Healthy	myeloid	BM
TONSL	7. m-Gran_pre (RNASE2, PADI4)	12.1488	1.70434	0.438687	3.88509	0.000102292	0.000716043	CMML_R_vs_Healthy	myeloid	BM
TOP1	7. m-Gran_pre (RNASE2, PADI4)	277.447	-1.04303	0.330507	-3.15583	0.0016004	0.00720679	CMML_R_vs_Healthy	myeloid	BM
TOP1MT	7. m-Gran_pre (RNASE2, PADI4)	32.2007	1.86415	0.409315	4.5543	5.25591e-06	5.54546e-05	CMML_R_vs_Healthy	myeloid	BM
TOP2B	7. m-Gran_pre (RNASE2, PADI4)	68.9813	-1.25895	0.284938	-4.41831	9.94748e-06	9.65321e-05	CMML_R_vs_Healthy	myeloid	BM
TOP3B	7. m-Gran_pre (RNASE2, PADI4)	7.71369	2.15161	0.576614	3.73146	0.000190373	0.00121473	CMML_R_vs_Healthy	myeloid	BM
TOX4	7. m-Gran_pre (RNASE2, PADI4)	47.0003	1.23185	0.239145	5.15107	2.59006e-07	3.89109e-06	CMML_R_vs_Healthy	myeloid	BM
TP53BP1	7. m-Gran_pre (RNASE2, PADI4)	18.1685	-1.13455	0.462247	-2.45443	0.0141108	0.0423358	CMML_R_vs_Healthy	myeloid	BM
TP53I13	7. m-Gran_pre (RNASE2, PADI4)	17.462	2.04931	0.356857	5.74268	9.31907e-09	2.06358e-07	CMML_R_vs_Healthy	myeloid	BM
TP53RK	7. m-Gran_pre (RNASE2, PADI4)	7.55797	1.15814	0.524873	2.20652	0.0273474	0.0714473	CMML_R_vs_Healthy	myeloid	BM
TPBG	7. m-Gran_pre (RNASE2, PADI4)	1.63493	4.30905	1.12724	3.82265	0.000132022	0.000888845	CMML_R_vs_Healthy	myeloid	BM
TPK1	7. m-Gran_pre (RNASE2, PADI4)	30.8816	-2.44998	0.57234	-4.28064	1.86355e-05	0.000167529	CMML_R_vs_Healthy	myeloid	BM
TPM2	7. m-Gran_pre (RNASE2, PADI4)	1.88228	4.77477	1.10861	4.307	1.65484e-05	0.00015108	CMML_R_vs_Healthy	myeloid	BM
TPM3	7. m-Gran_pre (RNASE2, PADI4)	736.763	1.2608	0.183954	6.85392	7.18548e-12	3.06663e-10	CMML_R_vs_Healthy	myeloid	BM
TPRG1	7. m-Gran_pre (RNASE2, PADI4)	4.29501	-3.87956	1.29888	-2.98685	0.00281864	0.0115154	CMML_R_vs_Healthy	myeloid	BM
TPTEP2-CSNK1E	7. m-Gran_pre (RNASE2, PADI4)	12.8006	-2.35946	0.752539	-3.13534	0.00171658	0.0076324	CMML_R_vs_Healthy	myeloid	BM
TPX2	7. m-Gran_pre (RNASE2, PADI4)	4.60575	1.91932	0.661066	2.90337	0.0036917	0.0144734	CMML_R_vs_Healthy	myeloid	BM
TRA2A	7. m-Gran_pre (RNASE2, PADI4)	146.039	-1.48437	0.285932	-5.19135	2.08772e-07	3.19083e-06	CMML_R_vs_Healthy	myeloid	BM
TRABD	7. m-Gran_pre (RNASE2, PADI4)	94.9604	1.26526	0.240007	5.27179	1.351e-07	2.17327e-06	CMML_R_vs_Healthy	myeloid	BM
TRAF3	7. m-Gran_pre (RNASE2, PADI4)	42.1314	-2.72065	0.490958	-5.54151	2.99874e-08	5.76113e-07	CMML_R_vs_Healthy	myeloid	BM
TRAF3IP2-AS1	7. m-Gran_pre (RNASE2, PADI4)	17.8538	-2.10089	0.576085	-3.64683	0.000265492	0.00161708	CMML_R_vs_Healthy	myeloid	BM
TRAF7	7. m-Gran_pre (RNASE2, PADI4)	25.7686	1.81862	0.287568	6.32412	2.54682e-10	7.9727e-09	CMML_R_vs_Healthy	myeloid	BM
TRAFD1	7. m-Gran_pre (RNASE2, PADI4)	9.67645	1.19621	0.582502	2.05356	0.0400179	0.0969905	CMML_R_vs_Healthy	myeloid	BM
TRAK1	7. m-Gran_pre (RNASE2, PADI4)	70.6803	-1.47449	0.320844	-4.59567	4.31356e-06	4.65558e-05	CMML_R_vs_Healthy	myeloid	BM
TRAK2	7. m-Gran_pre (RNASE2, PADI4)	13.2313	-2.03449	0.679124	-2.99576	0.0027376	0.0112327	CMML_R_vs_Healthy	myeloid	BM
TRAM2-AS1	7. m-Gran_pre (RNASE2, PADI4)	3.08482	2.89143	0.765572	3.77682	0.000158843	0.0010366	CMML_R_vs_Healthy	myeloid	BM
TRAP1	7. m-Gran_pre (RNASE2, PADI4)	12.0912	1.18811	0.469886	2.5285	0.0114552	0.0357239	CMML_R_vs_Healthy	myeloid	BM
TRAPPC11	7. m-Gran_pre (RNASE2, PADI4)	38.5718	-1.32203	0.400291	-3.30267	0.000957677	0.00473237	CMML_R_vs_Healthy	myeloid	BM
TRAPPC13	7. m-Gran_pre (RNASE2, PADI4)	16.9263	-2.05007	0.616157	-3.32719	0.00087728	0.00441828	CMML_R_vs_Healthy	myeloid	BM
TRAPPC2B	7. m-Gran_pre (RNASE2, PADI4)	9.42711	1.57481	0.493665	3.19004	0.00142253	0.00654438	CMML_R_vs_Healthy	myeloid	BM
TRAPPC5	7. m-Gran_pre (RNASE2, PADI4)	17.3583	1.08361	0.493183	2.19718	0.0280078	0.0728485	CMML_R_vs_Healthy	myeloid	BM
TRAPPC8	7. m-Gran_pre (RNASE2, PADI4)	25.8496	-1.2422	0.450265	-2.75881	0.00580114	0.0207374	CMML_R_vs_Healthy	myeloid	BM
TRAPPC9	7. m-Gran_pre (RNASE2, PADI4)	69.2597	-2.5381	0.425647	-5.96292	2.47764e-09	6.26213e-08	CMML_R_vs_Healthy	myeloid	BM
TRG-AS1	7. m-Gran_pre (RNASE2, PADI4)	11.9202	-1.49409	0.623788	-2.39518	0.0166121	0.0481651	CMML_R_vs_Healthy	myeloid	BM
TRIB3	7. m-Gran_pre (RNASE2, PADI4)	6.14145	1.56772	0.697033	2.24913	0.0245042	0.0655834	CMML_R_vs_Healthy	myeloid	BM
TRIM11	7. m-Gran_pre (RNASE2, PADI4)	19.9961	2.75436	0.381993	7.21049	5.57524e-13	2.96401e-11	CMML_R_vs_Healthy	myeloid	BM
TRIM25	7. m-Gran_pre (RNASE2, PADI4)	38.3438	1.07575	0.304111	3.53735	0.000404164	0.00230091	CMML_R_vs_Healthy	myeloid	BM
TRIM27	7. m-Gran_pre (RNASE2, PADI4)	18.8305	1.3869	0.441518	3.14122	0.00168247	0.00749965	CMML_R_vs_Healthy	myeloid	BM
TRIM28	7. m-Gran_pre (RNASE2, PADI4)	40.938	1.56064	0.285334	5.46951	4.51272e-08	8.28271e-07	CMML_R_vs_Healthy	myeloid	BM
TRIM39	7. m-Gran_pre (RNASE2, PADI4)	6.00403	1.42703	0.610746	2.33653	0.0194635	0.054597	CMML_R_vs_Healthy	myeloid	BM
TRIM41	7. m-Gran_pre (RNASE2, PADI4)	14.8361	1.2679	0.407732	3.10964	0.00187315	0.00817822	CMML_R_vs_Healthy	myeloid	BM
TRIM52	7. m-Gran_pre (RNASE2, PADI4)	6.90948	1.12197	0.538859	2.08213	0.0373309	0.0917758	CMML_R_vs_Healthy	myeloid	BM
TRIM58	7. m-Gran_pre (RNASE2, PADI4)	9.0636	2.08348	0.659524	3.15907	0.00158276	0.00715869	CMML_R_vs_Healthy	myeloid	BM
TRIM66	7. m-Gran_pre (RNASE2, PADI4)	7.62742	-2.19625	1.01555	-2.16261	0.030571	0.0782612	CMML_R_vs_Healthy	myeloid	BM
TRIM69	7. m-Gran_pre (RNASE2, PADI4)	3.26194	-3.55419	1.28787	-2.75974	0.00578466	0.0207059	CMML_R_vs_Healthy	myeloid	BM
TRIM73	7. m-Gran_pre (RNASE2, PADI4)	3.46245	2.74938	0.791225	3.47484	0.000511158	0.00281205	CMML_R_vs_Healthy	myeloid	BM
TRIO	7. m-Gran_pre (RNASE2, PADI4)	84.0694	-1.68109	0.284459	-5.90978	3.42558e-09	8.36656e-08	CMML_R_vs_Healthy	myeloid	BM
TRIP10	7. m-Gran_pre (RNASE2, PADI4)	3.35944	2.74022	0.775103	3.5353	0.000407311	0.00231297	CMML_R_vs_Healthy	myeloid	BM
TRIP12	7. m-Gran_pre (RNASE2, PADI4)	100.714	-1.29666	0.255691	-5.07122	3.95282e-07	5.64938e-06	CMML_R_vs_Healthy	myeloid	BM
TRIP4	7. m-Gran_pre (RNASE2, PADI4)	16.5323	-1.58368	0.565142	-2.80226	0.00507455	0.0186778	CMML_R_vs_Healthy	myeloid	BM
TRMO	7. m-Gran_pre (RNASE2, PADI4)	22.505	-1.24191	0.486921	-2.55055	0.0107554	0.0339538	CMML_R_vs_Healthy	myeloid	BM
TRMT10A	7. m-Gran_pre (RNASE2, PADI4)	6.00888	-3.37022	1.21557	-2.77255	0.00556185	0.0200947	CMML_R_vs_Healthy	myeloid	BM
TRMT13	7. m-Gran_pre (RNASE2, PADI4)	6.7094	-2.71745	1.04859	-2.59153	0.00955513	0.0308776	CMML_R_vs_Healthy	myeloid	BM
TRPM7	7. m-Gran_pre (RNASE2, PADI4)	39.6307	-1.42364	0.366824	-3.881	0.000104028	0.000723694	CMML_R_vs_Healthy	myeloid	BM
TRPS1	7. m-Gran_pre (RNASE2, PADI4)	157.974	-2.59306	0.321819	-8.05751	7.78646e-16	6.95929e-14	CMML_R_vs_Healthy	myeloid	BM
TRPT1	7. m-Gran_pre (RNASE2, PADI4)	13.3467	2.12981	0.378721	5.6237	1.86915e-08	3.81059e-07	CMML_R_vs_Healthy	myeloid	BM
TRUB1	7. m-Gran_pre (RNASE2, PADI4)	4.65155	1.39045	0.660092	2.10645	0.0351655	0.0874281	CMML_R_vs_Healthy	myeloid	BM
TSC22D1	7. m-Gran_pre (RNASE2, PADI4)	13.2541	-1.60342	0.58062	-2.76156	0.00575251	0.0206194	CMML_R_vs_Healthy	myeloid	BM
TSC22D2	7. m-Gran_pre (RNASE2, PADI4)	72.5407	-1.94889	0.346101	-5.63099	1.79178e-08	3.65891e-07	CMML_R_vs_Healthy	myeloid	BM
TSC22D3	7. m-Gran_pre (RNASE2, PADI4)	234.821	1.05664	0.43631	2.42176	0.0154456	0.0455429	CMML_R_vs_Healthy	myeloid	BM
TSEN2	7. m-Gran_pre (RNASE2, PADI4)	5.41878	-3.22202	1.29949	-2.47945	0.0131587	0.0400053	CMML_R_vs_Healthy	myeloid	BM
TSEN34	7. m-Gran_pre (RNASE2, PADI4)	32.9839	1.22962	0.281204	4.37271	1.22713e-05	0.000116587	CMML_R_vs_Healthy	myeloid	BM
TSEN54	7. m-Gran_pre (RNASE2, PADI4)	6.36575	1.40783	0.596563	2.3599	0.0182798	0.0519979	CMML_R_vs_Healthy	myeloid	BM
TSHR	7. m-Gran_pre (RNASE2, PADI4)	6.57169	-4.5464	1.27086	-3.57743	0.000346984	0.00201968	CMML_R_vs_Healthy	myeloid	BM
TSHZ1	7. m-Gran_pre (RNASE2, PADI4)	13.7259	-2.41962	0.714384	-3.387	0.000706621	0.00368674	CMML_R_vs_Healthy	myeloid	BM
TSHZ3	7. m-Gran_pre (RNASE2, PADI4)	16.863	-3.47663	0.888613	-3.91242	9.13741e-05	0.000650698	CMML_R_vs_Healthy	myeloid	BM
TSPAN16	7. m-Gran_pre (RNASE2, PADI4)	5.58635	-4.17376	1.26663	-3.29517	0.000983623	0.00483154	CMML_R_vs_Healthy	myeloid	BM
TSPYL2	7. m-Gran_pre (RNASE2, PADI4)	11.3303	1.31442	0.501462	2.62118	0.00876248	0.028759	CMML_R_vs_Healthy	myeloid	BM
TSR2	7. m-Gran_pre (RNASE2, PADI4)	16.7635	1.66955	0.407217	4.09989	4.13339e-05	0.000329762	CMML_R_vs_Healthy	myeloid	BM
TSTA3	7. m-Gran_pre (RNASE2, PADI4)	21.7403	1.64984	0.354779	4.65032	3.31413e-06	3.66934e-05	CMML_R_vs_Healthy	myeloid	BM
TTC17	7. m-Gran_pre (RNASE2, PADI4)	93.7035	-1.67691	0.296056	-5.66417	1.47738e-08	3.1202e-07	CMML_R_vs_Healthy	myeloid	BM
TTC21B	7. m-Gran_pre (RNASE2, PADI4)	30.1866	-1.0594	0.420519	-2.51927	0.0117597	0.036489	CMML_R_vs_Healthy	myeloid	BM
TTC27	7. m-Gran_pre (RNASE2, PADI4)	12.4495	-2.31482	0.780812	-2.96463	0.00303049	0.0122231	CMML_R_vs_Healthy	myeloid	BM
TTC33	7. m-Gran_pre (RNASE2, PADI4)	7.00982	-2.7945	1.05584	-2.64669	0.00812834	0.0271033	CMML_R_vs_Healthy	myeloid	BM
TTC37	7. m-Gran_pre (RNASE2, PADI4)	35.8271	-1.26079	0.355644	-3.54508	0.000392493	0.00224121	CMML_R_vs_Healthy	myeloid	BM
TTC5	7. m-Gran_pre (RNASE2, PADI4)	7.48053	-1.78743	0.840637	-2.12628	0.0334801	0.0840171	CMML_R_vs_Healthy	myeloid	BM
TTLL3	7. m-Gran_pre (RNASE2, PADI4)	9.15705	1.83856	0.513586	3.57985	0.000343786	0.0020039	CMML_R_vs_Healthy	myeloid	BM
TTLL5	7. m-Gran_pre (RNASE2, PADI4)	24.5454	-1.98794	0.566515	-3.50906	0.000449686	0.0025234	CMML_R_vs_Healthy	myeloid	BM
TUBA4A	7. m-Gran_pre (RNASE2, PADI4)	35.9336	1.03462	0.279625	3.70004	0.000215566	0.00134486	CMML_R_vs_Healthy	myeloid	BM
TUBB	7. m-Gran_pre (RNASE2, PADI4)	103.169	1.89351	0.239715	7.89899	2.81172e-15	2.29667e-13	CMML_R_vs_Healthy	myeloid	BM
TUBG1	7. m-Gran_pre (RNASE2, PADI4)	3.03427	1.73505	0.790087	2.19603	0.02809	0.0730316	CMML_R_vs_Healthy	myeloid	BM
TUBGCP2	7. m-Gran_pre (RNASE2, PADI4)	55.287	1.02591	0.25169	4.07608	4.58013e-05	0.000359588	CMML_R_vs_Healthy	myeloid	BM
TUBGCP6	7. m-Gran_pre (RNASE2, PADI4)	11.3434	1.21731	0.444988	2.7356	0.00622671	0.0219327	CMML_R_vs_Healthy	myeloid	BM
TULP2	7. m-Gran_pre (RNASE2, PADI4)	8.91395	-3.04064	1.10311	-2.75643	0.00584363	0.020831	CMML_R_vs_Healthy	myeloid	BM
TULP4	7. m-Gran_pre (RNASE2, PADI4)	40.4393	-1.72029	0.427674	-4.02243	5.75998e-05	0.00043773	CMML_R_vs_Healthy	myeloid	BM
TWF2	7. m-Gran_pre (RNASE2, PADI4)	62.1635	1.00843	0.253416	3.97934	6.91055e-05	0.000510388	CMML_R_vs_Healthy	myeloid	BM
TWSG1	7. m-Gran_pre (RNASE2, PADI4)	19.5563	-1.06141	0.498826	-2.12782	0.033352	0.0837637	CMML_R_vs_Healthy	myeloid	BM
TXK	7. m-Gran_pre (RNASE2, PADI4)	5.62036	-4.28084	1.298	-3.29802	0.000973704	0.00479428	CMML_R_vs_Healthy	myeloid	BM
TXLNA	7. m-Gran_pre (RNASE2, PADI4)	13.7765	1.03893	0.387519	2.68099	0.00734052	0.0250451	CMML_R_vs_Healthy	myeloid	BM
TXLNG	7. m-Gran_pre (RNASE2, PADI4)	16.797	-1.37249	0.504219	-2.72201	0.00648867	0.0226633	CMML_R_vs_Healthy	myeloid	BM
TXN2	7. m-Gran_pre (RNASE2, PADI4)	57.5837	1.28225	0.238537	5.37548	7.63775e-08	1.30602e-06	CMML_R_vs_Healthy	myeloid	BM
TXNDC16	7. m-Gran_pre (RNASE2, PADI4)	6.33196	-3.46201	1.23559	-2.80191	0.00508003	0.0186869	CMML_R_vs_Healthy	myeloid	BM
TXNDC5	7. m-Gran_pre (RNASE2, PADI4)	2.64744	1.81333	0.873833	2.07515	0.0379729	0.0931314	CMML_R_vs_Healthy	myeloid	BM
TXNL4A	7. m-Gran_pre (RNASE2, PADI4)	83.439	1.51817	0.204018	7.44134	9.96681e-14	6.08567e-12	CMML_R_vs_Healthy	myeloid	BM
TYMS	7. m-Gran_pre (RNASE2, PADI4)	19.9021	2.23048	0.455853	4.89298	9.93208e-07	1.2895e-05	CMML_R_vs_Healthy	myeloid	BM
TYW1	7. m-Gran_pre (RNASE2, PADI4)	32.1239	-2.36329	0.507301	-4.65856	3.18434e-06	3.54474e-05	CMML_R_vs_Healthy	myeloid	BM
TYW1B	7. m-Gran_pre (RNASE2, PADI4)	16.53	-2.70169	0.765993	-3.52705	0.00042022	0.00237861	CMML_R_vs_Healthy	myeloid	BM
U2AF1L4	7. m-Gran_pre (RNASE2, PADI4)	17.2525	1.05747	0.369348	2.86308	0.00419543	0.0159859	CMML_R_vs_Healthy	myeloid	BM
U91328.1	7. m-Gran_pre (RNASE2, PADI4)	2.64026	2.89411	0.854228	3.38798	0.000704084	0.00367506	CMML_R_vs_Healthy	myeloid	BM
UBA3	7. m-Gran_pre (RNASE2, PADI4)	30.1153	-1.2162	0.400004	-3.04046	0.00236219	0.00995244	CMML_R_vs_Healthy	myeloid	BM
UBA6	7. m-Gran_pre (RNASE2, PADI4)	84.1844	-1.16364	0.308846	-3.7677	0.000164758	0.00106954	CMML_R_vs_Healthy	myeloid	BM
UBA6-AS1	7. m-Gran_pre (RNASE2, PADI4)	4.34941	-2.87633	1.2833	-2.24135	0.0250034	0.0666361	CMML_R_vs_Healthy	myeloid	BM
UBAC2	7. m-Gran_pre (RNASE2, PADI4)	122.231	-1.93574	0.290567	-6.66194	2.70237e-11	1.03192e-09	CMML_R_vs_Healthy	myeloid	BM
UBALD2	7. m-Gran_pre (RNASE2, PADI4)	103.826	2.20027	0.387911	5.6721	1.4106e-08	3.00488e-07	CMML_R_vs_Healthy	myeloid	BM
UBAP1	7. m-Gran_pre (RNASE2, PADI4)	172.7	-1.51442	0.385926	-3.92413	8.7044e-05	0.000622377	CMML_R_vs_Healthy	myeloid	BM
UBAP2	7. m-Gran_pre (RNASE2, PADI4)	35.8299	-1.36113	0.388898	-3.49998	0.0004653	0.00259215	CMML_R_vs_Healthy	myeloid	BM
UBASH3B	7. m-Gran_pre (RNASE2, PADI4)	62.8555	-1.62083	0.396944	-4.08328	4.4405e-05	0.000350859	CMML_R_vs_Healthy	myeloid	BM
UBC	7. m-Gran_pre (RNASE2, PADI4)	930.071	1.46591	0.277493	5.28267	1.27314e-07	2.07162e-06	CMML_R_vs_Healthy	myeloid	BM
UBE2E1	7. m-Gran_pre (RNASE2, PADI4)	113.897	-1.82796	0.311594	-5.86647	4.45162e-09	1.06202e-07	CMML_R_vs_Healthy	myeloid	BM
UBE2E2	7. m-Gran_pre (RNASE2, PADI4)	157.456	-2.7317	0.301574	-9.05817	1.32662e-19	2.51732e-17	CMML_R_vs_Healthy	myeloid	BM
UBE2F	7. m-Gran_pre (RNASE2, PADI4)	30.0399	-1.27091	0.407313	-3.12022	0.00180716	0.00795769	CMML_R_vs_Healthy	myeloid	BM
UBE2F-SCLY	7. m-Gran_pre (RNASE2, PADI4)	2.77044	-3.31183	1.29952	-2.54851	0.0108184	0.034109	CMML_R_vs_Healthy	myeloid	BM
UBE2G1	7. m-Gran_pre (RNASE2, PADI4)	71.9077	-1.96135	0.405996	-4.83097	1.35873e-06	1.70657e-05	CMML_R_vs_Healthy	myeloid	BM
UBE2G2	7. m-Gran_pre (RNASE2, PADI4)	33.1152	1.17434	0.280138	4.19201	2.76498e-05	0.00023552	CMML_R_vs_Healthy	myeloid	BM
UBE2H	7. m-Gran_pre (RNASE2, PADI4)	121.244	-1.22386	0.337381	-3.62753	0.000286142	0.00172076	CMML_R_vs_Healthy	myeloid	BM
UBE2J1	7. m-Gran_pre (RNASE2, PADI4)	131.798	1.03217	0.357928	2.88373	0.00392996	0.0152285	CMML_R_vs_Healthy	myeloid	BM
UBE2K	7. m-Gran_pre (RNASE2, PADI4)	92.0015	-1.59223	0.267151	-5.96002	2.52211e-09	6.3485e-08	CMML_R_vs_Healthy	myeloid	BM
UBE2M	7. m-Gran_pre (RNASE2, PADI4)	36.2112	1.38764	0.258152	5.37531	7.64509e-08	1.30602e-06	CMML_R_vs_Healthy	myeloid	BM
UBE2N	7. m-Gran_pre (RNASE2, PADI4)	98.2301	-1.02253	0.261689	-3.90741	9.3292e-05	0.000660921	CMML_R_vs_Healthy	myeloid	BM
UBE2R2-AS1	7. m-Gran_pre (RNASE2, PADI4)	2.24063	-2.99941	1.32596	-2.26207	0.023693	0.063736	CMML_R_vs_Healthy	myeloid	BM
UBE2S	7. m-Gran_pre (RNASE2, PADI4)	30.2335	2.37605	0.302598	7.85217	4.08913e-15	3.25389e-13	CMML_R_vs_Healthy	myeloid	BM
UBE4B	7. m-Gran_pre (RNASE2, PADI4)	36.6669	-1.62745	0.411588	-3.95407	7.68321e-05	0.000560075	CMML_R_vs_Healthy	myeloid	BM
UBL3	7. m-Gran_pre (RNASE2, PADI4)	35.7085	-1.41603	0.371122	-3.81555	0.000135882	0.000911346	CMML_R_vs_Healthy	myeloid	BM
UBR1	7. m-Gran_pre (RNASE2, PADI4)	48.1042	-1.26034	0.352667	-3.57372	0.000351941	0.00204254	CMML_R_vs_Healthy	myeloid	BM
UBR3	7. m-Gran_pre (RNASE2, PADI4)	53.4074	-2.41905	0.482404	-5.01458	5.315e-07	7.37607e-06	CMML_R_vs_Healthy	myeloid	BM
UBTD2	7. m-Gran_pre (RNASE2, PADI4)	7.30982	-1.79437	0.809657	-2.21622	0.0266767	0.0701658	CMML_R_vs_Healthy	myeloid	BM
UBXN1	7. m-Gran_pre (RNASE2, PADI4)	130.782	1.6076	0.219006	7.34046	2.12863e-13	1.20989e-11	CMML_R_vs_Healthy	myeloid	BM
UBXN2B	7. m-Gran_pre (RNASE2, PADI4)	22.6373	-2.63642	0.607799	-4.33764	1.44018e-05	0.000134163	CMML_R_vs_Healthy	myeloid	BM
UCK1	7. m-Gran_pre (RNASE2, PADI4)	6.79088	1.95085	0.518028	3.76592	0.000165938	0.00107663	CMML_R_vs_Healthy	myeloid	BM
UCKL1	7. m-Gran_pre (RNASE2, PADI4)	9.16985	1.20097	0.497549	2.41377	0.0157884	0.0462992	CMML_R_vs_Healthy	myeloid	BM
UFL1	7. m-Gran_pre (RNASE2, PADI4)	47.4746	-1.58065	0.373393	-4.23322	2.30371e-05	0.000201232	CMML_R_vs_Healthy	myeloid	BM
UGGT2	7. m-Gran_pre (RNASE2, PADI4)	20.5699	-1.39642	0.538846	-2.59151	0.00955567	0.0308776	CMML_R_vs_Healthy	myeloid	BM
UHRF1BP1	7. m-Gran_pre (RNASE2, PADI4)	29.7325	-1.11618	0.460403	-2.42435	0.0153358	0.0452732	CMML_R_vs_Healthy	myeloid	BM
ULK3	7. m-Gran_pre (RNASE2, PADI4)	4.26803	1.83747	0.676924	2.71444	0.00663874	0.023089	CMML_R_vs_Healthy	myeloid	BM
ULK4	7. m-Gran_pre (RNASE2, PADI4)	35.4134	-2.00756	0.462158	-4.34389	1.39983e-05	0.000130998	CMML_R_vs_Healthy	myeloid	BM
UMAD1	7. m-Gran_pre (RNASE2, PADI4)	25.5805	-2.14505	0.572094	-3.74948	0.000177204	0.00114252	CMML_R_vs_Healthy	myeloid	BM
UPF1	7. m-Gran_pre (RNASE2, PADI4)	15.1306	1.47616	0.371101	3.97779	6.95579e-05	0.000513114	CMML_R_vs_Healthy	myeloid	BM
UPF2	7. m-Gran_pre (RNASE2, PADI4)	71.1078	-1.21897	0.29247	-4.16785	3.07485e-05	0.00025817	CMML_R_vs_Healthy	myeloid	BM
UPK3A	7. m-Gran_pre (RNASE2, PADI4)	25.1451	-2.42509	0.567001	-4.27706	1.89382e-05	0.000170003	CMML_R_vs_Healthy	myeloid	BM
UPRT	7. m-Gran_pre (RNASE2, PADI4)	7.9491	-1.77884	0.810308	-2.19527	0.0281446	0.0731272	CMML_R_vs_Healthy	myeloid	BM
UQCC1	7. m-Gran_pre (RNASE2, PADI4)	13.483	-1.406	0.6194	-2.26994	0.0232113	0.0626861	CMML_R_vs_Healthy	myeloid	BM
UQCC3	7. m-Gran_pre (RNASE2, PADI4)	31.2418	-1.08865	0.406154	-2.6804	0.00735346	0.0250754	CMML_R_vs_Healthy	myeloid	BM
UQCRB	7. m-Gran_pre (RNASE2, PADI4)	747.805	-1.10425	0.229789	-4.80549	1.54373e-06	1.8991e-05	CMML_R_vs_Healthy	myeloid	BM
UQCRFS1	7. m-Gran_pre (RNASE2, PADI4)	184.964	1.31031	0.256965	5.09918	3.41124e-07	4.9441e-06	CMML_R_vs_Healthy	myeloid	BM
UQCRHL	7. m-Gran_pre (RNASE2, PADI4)	9.96667	4.96969	0.598075	8.30948	9.61223e-17	9.79812e-15	CMML_R_vs_Healthy	myeloid	BM
URB1-AS1	7. m-Gran_pre (RNASE2, PADI4)	7.892	2.19906	0.517905	4.24606	2.17566e-05	0.000191539	CMML_R_vs_Healthy	myeloid	BM
URB2	7. m-Gran_pre (RNASE2, PADI4)	2.11642	-2.93203	1.32682	-2.20981	0.0271183	0.0710292	CMML_R_vs_Healthy	myeloid	BM
USE1	7. m-Gran_pre (RNASE2, PADI4)	25.3351	1.01202	0.322082	3.14211	0.00167734	0.00748223	CMML_R_vs_Healthy	myeloid	BM
USF1	7. m-Gran_pre (RNASE2, PADI4)	15.7324	2.52523	0.372934	6.77124	1.2768e-11	5.32028e-10	CMML_R_vs_Healthy	myeloid	BM
USF2	7. m-Gran_pre (RNASE2, PADI4)	44.0249	1.88683	0.289948	6.50748	7.64212e-11	2.68541e-09	CMML_R_vs_Healthy	myeloid	BM
USHBP1	7. m-Gran_pre (RNASE2, PADI4)	4.12608	-3.76522	1.30807	-2.87846	0.0039962	0.0154221	CMML_R_vs_Healthy	myeloid	BM
USP19	7. m-Gran_pre (RNASE2, PADI4)	9.19176	1.3385	0.47187	2.83658	0.00455991	0.0171	CMML_R_vs_Healthy	myeloid	BM
USP21	7. m-Gran_pre (RNASE2, PADI4)	4.02728	2.04228	0.717188	2.84762	0.00440472	0.0166395	CMML_R_vs_Healthy	myeloid	BM
USP22	7. m-Gran_pre (RNASE2, PADI4)	71.8992	1.57914	0.259622	6.08244	1.18368e-09	3.18073e-08	CMML_R_vs_Healthy	myeloid	BM
USP25	7. m-Gran_pre (RNASE2, PADI4)	92.6653	-1.97832	0.320071	-6.18087	6.37473e-10	1.82851e-08	CMML_R_vs_Healthy	myeloid	BM
USP3	7. m-Gran_pre (RNASE2, PADI4)	441.253	-1.56251	0.296284	-5.27369	1.33711e-07	2.1558e-06	CMML_R_vs_Healthy	myeloid	BM
USP3-AS1	7. m-Gran_pre (RNASE2, PADI4)	61.1265	-6.75609	1.19101	-5.67258	1.40664e-08	3.00488e-07	CMML_R_vs_Healthy	myeloid	BM
USP32	7. m-Gran_pre (RNASE2, PADI4)	72.5029	-1.63726	0.361804	-4.52528	6.03169e-06	6.23073e-05	CMML_R_vs_Healthy	myeloid	BM
USP34	7. m-Gran_pre (RNASE2, PADI4)	119.164	-1.5402	0.266902	-5.77063	7.8974e-09	1.784e-07	CMML_R_vs_Healthy	myeloid	BM
USP39	7. m-Gran_pre (RNASE2, PADI4)	29.7299	1.0099	0.296924	3.40119	0.000670932	0.00353644	CMML_R_vs_Healthy	myeloid	BM
USP4	7. m-Gran_pre (RNASE2, PADI4)	69.8195	-1.11834	0.350111	-3.19426	0.00140191	0.00646398	CMML_R_vs_Healthy	myeloid	BM
USP42	7. m-Gran_pre (RNASE2, PADI4)	26.3908	-1.52095	0.446076	-3.40961	0.000650547	0.00344815	CMML_R_vs_Healthy	myeloid	BM
USP43	7. m-Gran_pre (RNASE2, PADI4)	1.93558	2.18532	0.950045	2.30023	0.0214352	0.0586993	CMML_R_vs_Healthy	myeloid	BM
USP45	7. m-Gran_pre (RNASE2, PADI4)	3.1993	-3.47031	1.27092	-2.73054	0.00632299	0.0222187	CMML_R_vs_Healthy	myeloid	BM
USP47	7. m-Gran_pre (RNASE2, PADI4)	122.363	-1.31514	0.316124	-4.1602	3.17974e-05	0.000266071	CMML_R_vs_Healthy	myeloid	BM
USP54	7. m-Gran_pre (RNASE2, PADI4)	2.41648	-3.13876	1.42851	-2.19722	0.0280045	0.0728485	CMML_R_vs_Healthy	myeloid	BM
USP6NL	7. m-Gran_pre (RNASE2, PADI4)	28.4166	-1.61889	0.464937	-3.48196	0.000497761	0.00275062	CMML_R_vs_Healthy	myeloid	BM
USP9X	7. m-Gran_pre (RNASE2, PADI4)	92.0516	-1.44196	0.303801	-4.74638	2.0709e-06	2.44192e-05	CMML_R_vs_Healthy	myeloid	BM
UST	7. m-Gran_pre (RNASE2, PADI4)	4.84768	-4.1203	1.28044	-3.21788	0.00129143	0.00604266	CMML_R_vs_Healthy	myeloid	BM
UTF1	7. m-Gran_pre (RNASE2, PADI4)	10.629	-1.81965	0.81822	-2.22392	0.0261541	0.0690797	CMML_R_vs_Healthy	myeloid	BM
UTP14A	7. m-Gran_pre (RNASE2, PADI4)	9.62283	1.24953	0.450523	2.7735	0.00554563	0.0200586	CMML_R_vs_Healthy	myeloid	BM
UTP20	7. m-Gran_pre (RNASE2, PADI4)	8.23084	-2.02806	0.835755	-2.42662	0.0152401	0.0450556	CMML_R_vs_Healthy	myeloid	BM
UTP6	7. m-Gran_pre (RNASE2, PADI4)	16.137	-1.15768	0.482807	-2.39781	0.0164933	0.0478768	CMML_R_vs_Healthy	myeloid	BM
UTRN	7. m-Gran_pre (RNASE2, PADI4)	146.216	-2.11128	0.34885	-6.05211	1.42963e-09	3.80023e-08	CMML_R_vs_Healthy	myeloid	BM
UVRAG	7. m-Gran_pre (RNASE2, PADI4)	130.527	-1.15151	0.240282	-4.79232	1.64864e-06	2.00141e-05	CMML_R_vs_Healthy	myeloid	BM
UXS1	7. m-Gran_pre (RNASE2, PADI4)	24.5297	-1.637	0.454594	-3.60101	0.00031698	0.00187423	CMML_R_vs_Healthy	myeloid	BM
VAMP2	7. m-Gran_pre (RNASE2, PADI4)	139.153	-1.36398	0.283093	-4.81811	1.44922e-06	1.80553e-05	CMML_R_vs_Healthy	myeloid	BM
VAMP5	7. m-Gran_pre (RNASE2, PADI4)	29.4347	-1.12275	0.4294	-2.61469	0.00893088	0.0292029	CMML_R_vs_Healthy	myeloid	BM
VAT1	7. m-Gran_pre (RNASE2, PADI4)	22.9861	2.16484	0.333273	6.4957	8.2647e-11	2.8474e-09	CMML_R_vs_Healthy	myeloid	BM
VAV2	7. m-Gran_pre (RNASE2, PADI4)	18.8093	-1.35145	0.523424	-2.58194	0.00982454	0.0315891	CMML_R_vs_Healthy	myeloid	BM
VAV3	7. m-Gran_pre (RNASE2, PADI4)	114.239	-1.89538	0.269624	-7.02971	2.06962e-12	9.78033e-11	CMML_R_vs_Healthy	myeloid	BM
VCAN	7. m-Gran_pre (RNASE2, PADI4)	1774.01	-1.21816	0.208759	-5.83525	5.37107e-09	1.2523e-07	CMML_R_vs_Healthy	myeloid	BM
VCL	7. m-Gran_pre (RNASE2, PADI4)	186.179	-2.04515	0.329212	-6.21226	5.22285e-10	1.53744e-08	CMML_R_vs_Healthy	myeloid	BM
VDAC2	7. m-Gran_pre (RNASE2, PADI4)	130.92	1.41603	0.30335	4.66798	3.04171e-06	3.42577e-05	CMML_R_vs_Healthy	myeloid	BM
VEGFB	7. m-Gran_pre (RNASE2, PADI4)	8.61735	1.86713	0.474761	3.93279	8.39664e-05	0.000603389	CMML_R_vs_Healthy	myeloid	BM
VEZT	7. m-Gran_pre (RNASE2, PADI4)	45.7968	-1.77776	0.387136	-4.59209	4.38822e-06	4.72289e-05	CMML_R_vs_Healthy	myeloid	BM
VHL	7. m-Gran_pre (RNASE2, PADI4)	31.9555	1.68801	0.31114	5.42524	5.78757e-08	1.03156e-06	CMML_R_vs_Healthy	myeloid	BM
VIM	7. m-Gran_pre (RNASE2, PADI4)	3006.6	1.34955	0.21335	6.32552	2.52375e-10	7.92061e-09	CMML_R_vs_Healthy	myeloid	BM
VMP1	7. m-Gran_pre (RNASE2, PADI4)	273.321	-1.05955	0.194912	-5.43606	5.44717e-08	9.79379e-07	CMML_R_vs_Healthy	myeloid	BM
VNN2	7. m-Gran_pre (RNASE2, PADI4)	11.333	-1.8679	0.802409	-2.32787	0.019919	0.0555211	CMML_R_vs_Healthy	myeloid	BM
VPS13B	7. m-Gran_pre (RNASE2, PADI4)	135.059	-3.57581	0.409486	-8.73243	2.49258e-18	3.45433e-16	CMML_R_vs_Healthy	myeloid	BM
VPS13D	7. m-Gran_pre (RNASE2, PADI4)	53.7099	-1.42533	0.308083	-4.62644	3.72009e-06	4.07492e-05	CMML_R_vs_Healthy	myeloid	BM
VPS26C	7. m-Gran_pre (RNASE2, PADI4)	24.9757	-1.13971	0.395192	-2.88394	0.00392736	0.0152231	CMML_R_vs_Healthy	myeloid	BM
VPS41	7. m-Gran_pre (RNASE2, PADI4)	32.901	-3.02334	0.587717	-5.1442	2.68661e-07	4.00201e-06	CMML_R_vs_Healthy	myeloid	BM
VPS45	7. m-Gran_pre (RNASE2, PADI4)	12.6062	-1.2579	0.579532	-2.17054	0.0299656	0.0769671	CMML_R_vs_Healthy	myeloid	BM
VPS50	7. m-Gran_pre (RNASE2, PADI4)	21.6468	-2.26839	0.645005	-3.51686	0.000436681	0.00245713	CMML_R_vs_Healthy	myeloid	BM
VPS54	7. m-Gran_pre (RNASE2, PADI4)	42.1113	-2.71966	0.501579	-5.42218	5.88753e-08	1.04786e-06	CMML_R_vs_Healthy	myeloid	BM
VPS8	7. m-Gran_pre (RNASE2, PADI4)	42.6889	-2.13281	0.440206	-4.84502	1.26596e-06	1.60477e-05	CMML_R_vs_Healthy	myeloid	BM
VRK2	7. m-Gran_pre (RNASE2, PADI4)	38.6239	-2.1338	0.434517	-4.91075	9.07296e-07	1.19176e-05	CMML_R_vs_Healthy	myeloid	BM
VTA1	7. m-Gran_pre (RNASE2, PADI4)	27.7151	-1.43671	0.400652	-3.58594	0.000335867	0.0019661	CMML_R_vs_Healthy	myeloid	BM
VTI1A	7. m-Gran_pre (RNASE2, PADI4)	102.269	-1.75219	0.360152	-4.86514	1.14376e-06	1.46797e-05	CMML_R_vs_Healthy	myeloid	BM
VWA8	7. m-Gran_pre (RNASE2, PADI4)	27.4494	-2.39477	0.546102	-4.38521	1.15872e-05	0.000110874	CMML_R_vs_Healthy	myeloid	BM
WARS2	7. m-Gran_pre (RNASE2, PADI4)	18.7245	-1.36084	0.470763	-2.89072	0.0038436	0.014936	CMML_R_vs_Healthy	myeloid	BM
WAS	7. m-Gran_pre (RNASE2, PADI4)	127.837	1.37681	0.199271	6.90922	4.87333e-12	2.13906e-10	CMML_R_vs_Healthy	myeloid	BM
WASF2	7. m-Gran_pre (RNASE2, PADI4)	122.599	1.36061	0.245415	5.54411	2.9545e-08	5.68499e-07	CMML_R_vs_Healthy	myeloid	BM
WASHC1	7. m-Gran_pre (RNASE2, PADI4)	54.1219	1.96599	0.236469	8.31392	9.25941e-17	9.51713e-15	CMML_R_vs_Healthy	myeloid	BM
WASHC5	7. m-Gran_pre (RNASE2, PADI4)	36.5889	-1.3972	0.36623	-3.81508	0.000136137	0.00091256	CMML_R_vs_Healthy	myeloid	BM
WBP1	7. m-Gran_pre (RNASE2, PADI4)	5.45594	4.62201	0.693272	6.66694	2.61192e-11	1.00673e-09	CMML_R_vs_Healthy	myeloid	BM
WBP1L	7. m-Gran_pre (RNASE2, PADI4)	11.727	-3.5	1.06244	-3.2943	0.000986673	0.00484027	CMML_R_vs_Healthy	myeloid	BM
WBP2	7. m-Gran_pre (RNASE2, PADI4)	22.5327	1.19	0.362588	3.28196	0.00103087	0.00501056	CMML_R_vs_Healthy	myeloid	BM
WDFY2	7. m-Gran_pre (RNASE2, PADI4)	260.252	-2.21473	0.268232	-8.25675	1.49688e-16	1.477e-14	CMML_R_vs_Healthy	myeloid	BM
WDFY3	7. m-Gran_pre (RNASE2, PADI4)	105.477	-4.28092	0.475202	-9.00862	2.08663e-19	3.84127e-17	CMML_R_vs_Healthy	myeloid	BM
WDFY4	7. m-Gran_pre (RNASE2, PADI4)	39.0833	-1.30449	0.411001	-3.17394	0.00150386	0.00685968	CMML_R_vs_Healthy	myeloid	BM
WDPCP	7. m-Gran_pre (RNASE2, PADI4)	31.1574	-4.34658	0.889185	-4.88827	1.01727e-06	1.31658e-05	CMML_R_vs_Healthy	myeloid	BM
WDR12	7. m-Gran_pre (RNASE2, PADI4)	28.6752	-1.90759	0.544397	-3.50405	0.000458238	0.00255858	CMML_R_vs_Healthy	myeloid	BM
WDR17	7. m-Gran_pre (RNASE2, PADI4)	4.2402	-2.74279	1.26317	-2.17136	0.0299039	0.0768565	CMML_R_vs_Healthy	myeloid	BM
WDR18	7. m-Gran_pre (RNASE2, PADI4)	24.5713	1.39612	0.34569	4.03866	5.37579e-05	0.000412485	CMML_R_vs_Healthy	myeloid	BM
WDR20	7. m-Gran_pre (RNASE2, PADI4)	31.7253	-2.36613	0.488927	-4.83944	1.30207e-06	1.64715e-05	CMML_R_vs_Healthy	myeloid	BM
WDR25	7. m-Gran_pre (RNASE2, PADI4)	11.5529	-2.10069	0.774508	-2.71229	0.00668206	0.0232094	CMML_R_vs_Healthy	myeloid	BM
WDR34	7. m-Gran_pre (RNASE2, PADI4)	6.76877	1.55853	0.602805	2.58547	0.0097247	0.0313253	CMML_R_vs_Healthy	myeloid	BM
WDR35	7. m-Gran_pre (RNASE2, PADI4)	7.33038	-2.10395	0.933021	-2.25499	0.0241342	0.0647392	CMML_R_vs_Healthy	myeloid	BM
WDR36	7. m-Gran_pre (RNASE2, PADI4)	15.4462	-1.92647	0.626541	-3.07477	0.00210665	0.00906608	CMML_R_vs_Healthy	myeloid	BM
WDR44	7. m-Gran_pre (RNASE2, PADI4)	22.7159	-1.53685	0.458152	-3.35445	0.00079524	0.00406485	CMML_R_vs_Healthy	myeloid	BM
WDR48	7. m-Gran_pre (RNASE2, PADI4)	47.5178	-1.25443	0.361835	-3.46687	0.000526561	0.00288393	CMML_R_vs_Healthy	myeloid	BM
WDR49	7. m-Gran_pre (RNASE2, PADI4)	23.8605	-2.0422	0.570318	-3.5808	0.000342541	0.00199759	CMML_R_vs_Healthy	myeloid	BM
WDR5	7. m-Gran_pre (RNASE2, PADI4)	13.4493	1.35289	0.413979	3.26803	0.00108299	0.00521781	CMML_R_vs_Healthy	myeloid	BM
WDR54	7. m-Gran_pre (RNASE2, PADI4)	7.76033	1.66778	0.509098	3.27594	0.00105309	0.00508967	CMML_R_vs_Healthy	myeloid	BM
WDR7	7. m-Gran_pre (RNASE2, PADI4)	54.2884	-3.98785	0.639887	-6.23213	4.6014e-10	1.36756e-08	CMML_R_vs_Healthy	myeloid	BM
WDR70	7. m-Gran_pre (RNASE2, PADI4)	65.9373	-2.90595	0.4431	-6.55823	5.44498e-11	1.97443e-09	CMML_R_vs_Healthy	myeloid	BM
WDR74	7. m-Gran_pre (RNASE2, PADI4)	154.441	-1.97974	0.656453	-3.01581	0.00256294	0.0106652	CMML_R_vs_Healthy	myeloid	BM
WDR76	7. m-Gran_pre (RNASE2, PADI4)	7.95025	1.29589	0.484526	2.67456	0.00748282	0.0254041	CMML_R_vs_Healthy	myeloid	BM
WDR89	7. m-Gran_pre (RNASE2, PADI4)	2.28826	-2.87286	1.37793	-2.08491	0.0370771	0.0912245	CMML_R_vs_Healthy	myeloid	BM
WDR90	7. m-Gran_pre (RNASE2, PADI4)	6.48905	3.95677	0.612502	6.46001	1.04696e-10	3.50903e-09	CMML_R_vs_Healthy	myeloid	BM
WHAMM	7. m-Gran_pre (RNASE2, PADI4)	46.0934	1.84218	0.333633	5.52157	3.35992e-08	6.35713e-07	CMML_R_vs_Healthy	myeloid	BM
WIPI1	7. m-Gran_pre (RNASE2, PADI4)	20.1965	-1.94619	0.523839	-3.71525	0.000203001	0.00127779	CMML_R_vs_Healthy	myeloid	BM
WLS	7. m-Gran_pre (RNASE2, PADI4)	11.8093	-2.33079	0.813828	-2.86398	0.00418355	0.0159456	CMML_R_vs_Healthy	myeloid	BM
WRN	7. m-Gran_pre (RNASE2, PADI4)	27.6352	-2.14397	0.514584	-4.16641	3.09431e-05	0.000259451	CMML_R_vs_Healthy	myeloid	BM
WWOX	7. m-Gran_pre (RNASE2, PADI4)	86.6472	-3.5362	0.445137	-7.94406	1.95666e-15	1.64173e-13	CMML_R_vs_Healthy	myeloid	BM
WWP1	7. m-Gran_pre (RNASE2, PADI4)	23.4895	-1.31171	0.444376	-2.95181	0.00315916	0.0126592	CMML_R_vs_Healthy	myeloid	BM
WWP2	7. m-Gran_pre (RNASE2, PADI4)	84.1473	-1.48733	0.304906	-4.87801	1.07163e-06	1.38258e-05	CMML_R_vs_Healthy	myeloid	BM
XAB2	7. m-Gran_pre (RNASE2, PADI4)	22.122	1.97996	0.347834	5.69225	1.25375e-08	2.70818e-07	CMML_R_vs_Healthy	myeloid	BM
XPO1	7. m-Gran_pre (RNASE2, PADI4)	88.9565	-1.36158	0.312302	-4.35982	1.30172e-05	0.000123124	CMML_R_vs_Healthy	myeloid	BM
XPO4	7. m-Gran_pre (RNASE2, PADI4)	57.0453	-2.23583	0.423381	-5.2809	1.28554e-07	2.08355e-06	CMML_R_vs_Healthy	myeloid	BM
XPO7	7. m-Gran_pre (RNASE2, PADI4)	28.1788	-1.39818	0.412389	-3.39043	0.000697833	0.00365027	CMML_R_vs_Healthy	myeloid	BM
XPR1	7. m-Gran_pre (RNASE2, PADI4)	63.074	-2.2507	0.383141	-5.87434	4.24533e-09	1.01871e-07	CMML_R_vs_Healthy	myeloid	BM
XRCC1	7. m-Gran_pre (RNASE2, PADI4)	8.45792	1.01185	0.485573	2.08383	0.037176	0.0914314	CMML_R_vs_Healthy	myeloid	BM
XRCC3	7. m-Gran_pre (RNASE2, PADI4)	4.36654	2.92304	0.735155	3.97609	7.0059e-05	0.000516193	CMML_R_vs_Healthy	myeloid	BM
XRCC4	7. m-Gran_pre (RNASE2, PADI4)	48.9497	-3.87734	0.674351	-5.74974	8.93828e-09	1.99358e-07	CMML_R_vs_Healthy	myeloid	BM
XRN1	7. m-Gran_pre (RNASE2, PADI4)	71.9468	-1.30542	0.322903	-4.04275	5.28272e-05	0.00040647	CMML_R_vs_Healthy	myeloid	BM
XXYLT1	7. m-Gran_pre (RNASE2, PADI4)	18.8704	1.28464	0.411495	3.12188	0.00179701	0.00792434	CMML_R_vs_Healthy	myeloid	BM
XYLB	7. m-Gran_pre (RNASE2, PADI4)	3.7419	-3.76545	1.30418	-2.88721	0.00388671	0.0150845	CMML_R_vs_Healthy	myeloid	BM
XYLT1	7. m-Gran_pre (RNASE2, PADI4)	46.9069	-2.92645	0.563443	-5.19386	2.05973e-07	3.15195e-06	CMML_R_vs_Healthy	myeloid	BM
YBEY	7. m-Gran_pre (RNASE2, PADI4)	17.9573	-1.88142	0.621467	-3.02739	0.00246676	0.0103253	CMML_R_vs_Healthy	myeloid	BM
YIF1B	7. m-Gran_pre (RNASE2, PADI4)	52.0289	1.01367	0.279684	3.62433	0.000289708	0.00173881	CMML_R_vs_Healthy	myeloid	BM
YJU2	7. m-Gran_pre (RNASE2, PADI4)	29.2689	-1.48197	0.520658	-2.84635	0.0044224	0.016696	CMML_R_vs_Healthy	myeloid	BM
YPEL3	7. m-Gran_pre (RNASE2, PADI4)	25.9199	1.76103	0.311749	5.64887	1.61508e-08	3.3536e-07	CMML_R_vs_Healthy	myeloid	BM
YTHDF3	7. m-Gran_pre (RNASE2, PADI4)	93.9712	-1.58391	0.328442	-4.82248	1.41786e-06	1.77003e-05	CMML_R_vs_Healthy	myeloid	BM
YTHDF3-AS1	7. m-Gran_pre (RNASE2, PADI4)	4.81962	1.2409	0.605449	2.04955	0.0404086	0.0975915	CMML_R_vs_Healthy	myeloid	BM
YWHAE	7. m-Gran_pre (RNASE2, PADI4)	204.803	-1.15888	0.197926	-5.85513	4.76644e-09	1.12956e-07	CMML_R_vs_Healthy	myeloid	BM
YWHAG	7. m-Gran_pre (RNASE2, PADI4)	59.785	-1.12356	0.34413	-3.26493	0.00109491	0.00526086	CMML_R_vs_Healthy	myeloid	BM
Z82190.2	7. m-Gran_pre (RNASE2, PADI4)	3.47643	-3.54935	1.2829	-2.76666	0.00566339	0.020371	CMML_R_vs_Healthy	myeloid	BM
Z83844.2	7. m-Gran_pre (RNASE2, PADI4)	6.89633	-3.53677	1.22913	-2.87745	0.00400901	0.0154571	CMML_R_vs_Healthy	myeloid	BM
Z94721.1	7. m-Gran_pre (RNASE2, PADI4)	13.5024	-4.58116	1.22287	-3.74624	0.000179504	0.00115433	CMML_R_vs_Healthy	myeloid	BM
ZBED1	7. m-Gran_pre (RNASE2, PADI4)	12.0397	1.27874	0.455284	2.80867	0.0049747	0.0183652	CMML_R_vs_Healthy	myeloid	BM
ZBED3	7. m-Gran_pre (RNASE2, PADI4)	10.4307	2.01425	0.465123	4.33058	1.4872e-05	0.000138334	CMML_R_vs_Healthy	myeloid	BM
ZBED6	7. m-Gran_pre (RNASE2, PADI4)	1.96369	3.62523	1.01652	3.56633	0.000362012	0.00209234	CMML_R_vs_Healthy	myeloid	BM
ZBTB1	7. m-Gran_pre (RNASE2, PADI4)	40.199	-1.09814	0.384844	-2.85347	0.00432445	0.0163965	CMML_R_vs_Healthy	myeloid	BM
ZBTB18	7. m-Gran_pre (RNASE2, PADI4)	22.8834	-1.93913	0.510713	-3.7969	0.000146519	0.000965364	CMML_R_vs_Healthy	myeloid	BM
ZBTB2	7. m-Gran_pre (RNASE2, PADI4)	12.5998	-1.44041	0.617982	-2.33084	0.019762	0.055262	CMML_R_vs_Healthy	myeloid	BM
ZBTB20	7. m-Gran_pre (RNASE2, PADI4)	103.958	-4.0315	0.582704	-6.9186	4.56125e-12	2.01643e-10	CMML_R_vs_Healthy	myeloid	BM
ZBTB37	7. m-Gran_pre (RNASE2, PADI4)	5.86101	1.40232	0.633192	2.21468	0.0267818	0.0703123	CMML_R_vs_Healthy	myeloid	BM
ZBTB47	7. m-Gran_pre (RNASE2, PADI4)	1.58945	2.97912	1.05733	2.81759	0.00483858	0.0179486	CMML_R_vs_Healthy	myeloid	BM
ZBTB49	7. m-Gran_pre (RNASE2, PADI4)	7.29637	-2.83692	1.09956	-2.58004	0.00987885	0.0317141	CMML_R_vs_Healthy	myeloid	BM
ZBTB7A	7. m-Gran_pre (RNASE2, PADI4)	103.97	1.26436	0.306512	4.12501	3.70723e-05	0.000300032	CMML_R_vs_Healthy	myeloid	BM
ZBTB8OS	7. m-Gran_pre (RNASE2, PADI4)	34.8419	-1.62062	0.385474	-4.20422	2.61978e-05	0.000224392	CMML_R_vs_Healthy	myeloid	BM
ZC2HC1A	7. m-Gran_pre (RNASE2, PADI4)	12.4477	-3.01204	0.906067	-3.3243	0.000886404	0.00445332	CMML_R_vs_Healthy	myeloid	BM
ZC3H12A	7. m-Gran_pre (RNASE2, PADI4)	19.9419	1.00484	0.416977	2.40983	0.0159601	0.0467028	CMML_R_vs_Healthy	myeloid	BM
ZC3H3	7. m-Gran_pre (RNASE2, PADI4)	43.7337	-1.18563	0.388336	-3.0531	0.00226489	0.00963615	CMML_R_vs_Healthy	myeloid	BM
ZCCHC10	7. m-Gran_pre (RNASE2, PADI4)	47.9805	-1.95995	0.399106	-4.91085	9.06838e-07	1.19176e-05	CMML_R_vs_Healthy	myeloid	BM
ZCCHC14	7. m-Gran_pre (RNASE2, PADI4)	5.63772	-2.36221	1.05476	-2.23957	0.0251188	0.0668715	CMML_R_vs_Healthy	myeloid	BM
ZCCHC7	7. m-Gran_pre (RNASE2, PADI4)	51.7474	-1.81226	0.461696	-3.92523	8.66471e-05	0.000619899	CMML_R_vs_Healthy	myeloid	BM
ZCWPW1	7. m-Gran_pre (RNASE2, PADI4)	7.67967	-2.81647	1.05039	-2.68135	0.00733264	0.025032	CMML_R_vs_Healthy	myeloid	BM
ZDHHC14	7. m-Gran_pre (RNASE2, PADI4)	8.81232	-2.03477	0.859508	-2.36737	0.0179151	0.051173	CMML_R_vs_Healthy	myeloid	BM
ZDHHC17	7. m-Gran_pre (RNASE2, PADI4)	36.5149	-1.56763	0.379123	-4.13489	3.55125e-05	0.00028969	CMML_R_vs_Healthy	myeloid	BM
ZDHHC20	7. m-Gran_pre (RNASE2, PADI4)	151.749	-1.93649	0.28671	-6.75419	1.43634e-11	5.90526e-10	CMML_R_vs_Healthy	myeloid	BM
ZDHHC21	7. m-Gran_pre (RNASE2, PADI4)	17.2989	-1.91663	0.570142	-3.36167	0.000774735	0.00397983	CMML_R_vs_Healthy	myeloid	BM
ZDHHC3	7. m-Gran_pre (RNASE2, PADI4)	52.5157	1.17435	0.309783	3.79088	0.000150114	0.00098459	CMML_R_vs_Healthy	myeloid	BM
ZEB2	7. m-Gran_pre (RNASE2, PADI4)	1271.39	-1.86279	0.234149	-7.95558	1.78287e-15	1.53776e-13	CMML_R_vs_Healthy	myeloid	BM
ZFAND1	7. m-Gran_pre (RNASE2, PADI4)	23.9294	1.14975	0.338545	3.39615	0.000683402	0.00358684	CMML_R_vs_Healthy	myeloid	BM
ZFAND2A	7. m-Gran_pre (RNASE2, PADI4)	52.0451	1.10502	0.400439	2.75953	0.00578851	0.0207064	CMML_R_vs_Healthy	myeloid	BM
ZFAND3	7. m-Gran_pre (RNASE2, PADI4)	388.666	-2.82999	0.246365	-11.487	1.53365e-30	1.71964e-27	CMML_R_vs_Healthy	myeloid	BM
ZFAND6	7. m-Gran_pre (RNASE2, PADI4)	197.961	-2.29281	0.325676	-7.04015	1.92037e-12	9.21627e-11	CMML_R_vs_Healthy	myeloid	BM
ZFAT	7. m-Gran_pre (RNASE2, PADI4)	11.1205	-1.85323	0.670893	-2.76234	0.00573888	0.0205825	CMML_R_vs_Healthy	myeloid	BM
ZFHX3	7. m-Gran_pre (RNASE2, PADI4)	59.005	-1.67011	0.336139	-4.96851	6.74697e-07	9.12468e-06	CMML_R_vs_Healthy	myeloid	BM
ZFP64	7. m-Gran_pre (RNASE2, PADI4)	5.42057	-3.17018	1.23038	-2.57659	0.00997798	0.0319492	CMML_R_vs_Healthy	myeloid	BM
ZFPL1	7. m-Gran_pre (RNASE2, PADI4)	17.642	1.27498	0.375078	3.39923	0.000675747	0.00355271	CMML_R_vs_Healthy	myeloid	BM
ZFPM1	7. m-Gran_pre (RNASE2, PADI4)	10.848	2.93896	0.468757	6.26969	3.61768e-10	1.08831e-08	CMML_R_vs_Healthy	myeloid	BM
ZFX	7. m-Gran_pre (RNASE2, PADI4)	62.14	-1.73836	0.328124	-5.29787	1.1716e-07	1.92418e-06	CMML_R_vs_Healthy	myeloid	BM
ZFYVE16	7. m-Gran_pre (RNASE2, PADI4)	49.0726	-2.24058	0.422265	-5.30608	1.12006e-07	1.85684e-06	CMML_R_vs_Healthy	myeloid	BM
ZGLP1	7. m-Gran_pre (RNASE2, PADI4)	10.7294	1.00709	0.48104	2.09357	0.0362986	0.0896309	CMML_R_vs_Healthy	myeloid	BM
ZHX2	7. m-Gran_pre (RNASE2, PADI4)	13.0649	-2.33004	0.752269	-3.09735	0.00195262	0.00848913	CMML_R_vs_Healthy	myeloid	BM
ZMAT5	7. m-Gran_pre (RNASE2, PADI4)	15.2854	1.4813	0.449677	3.29414	0.000987236	0.00484027	CMML_R_vs_Healthy	myeloid	BM
ZMIZ1-AS1	7. m-Gran_pre (RNASE2, PADI4)	3.22646	-3.46636	1.27252	-2.72401	0.00644949	0.0225476	CMML_R_vs_Healthy	myeloid	BM
ZMPSTE24	7. m-Gran_pre (RNASE2, PADI4)	19.1191	-1.12768	0.500224	-2.25435	0.0241743	0.0648186	CMML_R_vs_Healthy	myeloid	BM
ZMYM2	7. m-Gran_pre (RNASE2, PADI4)	100.484	-1.44902	0.32445	-4.46607	7.96694e-06	7.92453e-05	CMML_R_vs_Healthy	myeloid	BM
ZMYND19	7. m-Gran_pre (RNASE2, PADI4)	5.54817	2.35588	0.63406	3.71555	0.000202761	0.00127725	CMML_R_vs_Healthy	myeloid	BM
ZMYND8	7. m-Gran_pre (RNASE2, PADI4)	21.5942	-1.75925	0.607944	-2.89377	0.00380649	0.0148105	CMML_R_vs_Healthy	myeloid	BM
ZNF124	7. m-Gran_pre (RNASE2, PADI4)	27.155	-2.08811	0.508696	-4.10482	4.04622e-05	0.000323645	CMML_R_vs_Healthy	myeloid	BM
ZNF148	7. m-Gran_pre (RNASE2, PADI4)	64.4193	-1.5517	0.336463	-4.61181	3.99179e-06	4.34169e-05	CMML_R_vs_Healthy	myeloid	BM
ZNF174	7. m-Gran_pre (RNASE2, PADI4)	2.19672	3.46398	1.02668	3.37398	0.000740893	0.00382831	CMML_R_vs_Healthy	myeloid	BM
ZNF182	7. m-Gran_pre (RNASE2, PADI4)	2.89975	2.71618	0.811864	3.34561	0.000821014	0.00417928	CMML_R_vs_Healthy	myeloid	BM
ZNF195	7. m-Gran_pre (RNASE2, PADI4)	9.17925	1.73704	0.466101	3.72675	0.000193966	0.00123255	CMML_R_vs_Healthy	myeloid	BM
ZNF219	7. m-Gran_pre (RNASE2, PADI4)	5.02894	1.42099	0.657647	2.16072	0.0307169	0.0784556	CMML_R_vs_Healthy	myeloid	BM
ZNF226	7. m-Gran_pre (RNASE2, PADI4)	8.0245	1.34788	0.568896	2.36929	0.0178223	0.0509669	CMML_R_vs_Healthy	myeloid	BM
ZNF236	7. m-Gran_pre (RNASE2, PADI4)	14.9098	-1.62396	0.58059	-2.79708	0.00515666	0.0189124	CMML_R_vs_Healthy	myeloid	BM
ZNF254	7. m-Gran_pre (RNASE2, PADI4)	23.5817	-1.11908	0.436833	-2.56181	0.0104129	0.0331013	CMML_R_vs_Healthy	myeloid	BM
ZNF341	7. m-Gran_pre (RNASE2, PADI4)	1.94537	-2.84564	1.34917	-2.10918	0.0349287	0.0869796	CMML_R_vs_Healthy	myeloid	BM
ZNF341-AS1	7. m-Gran_pre (RNASE2, PADI4)	2.26964	-2.95649	1.33937	-2.20738	0.0272874	0.0713298	CMML_R_vs_Healthy	myeloid	BM
ZNF365	7. m-Gran_pre (RNASE2, PADI4)	9.19998	-4.9636	1.27179	-3.90284	9.50702e-05	0.000672745	CMML_R_vs_Healthy	myeloid	BM
ZNF384	7. m-Gran_pre (RNASE2, PADI4)	12.4297	1.66603	0.4146	4.01841	5.85929e-05	0.00044391	CMML_R_vs_Healthy	myeloid	BM
ZNF395	7. m-Gran_pre (RNASE2, PADI4)	7.92098	1.5622	0.582936	2.67989	0.00736466	0.0250858	CMML_R_vs_Healthy	myeloid	BM
ZNF398	7. m-Gran_pre (RNASE2, PADI4)	9.69507	-1.43472	0.700093	-2.04933	0.04043	0.0976241	CMML_R_vs_Healthy	myeloid	BM
ZNF407	7. m-Gran_pre (RNASE2, PADI4)	59.1965	-3.5526	0.538882	-6.59254	4.32366e-11	1.58243e-09	CMML_R_vs_Healthy	myeloid	BM
ZNF410	7. m-Gran_pre (RNASE2, PADI4)	2.29238	3.55664	0.924195	3.84837	0.000118907	0.000815687	CMML_R_vs_Healthy	myeloid	BM
ZNF414	7. m-Gran_pre (RNASE2, PADI4)	15.2304	1.35452	0.421427	3.21412	0.00130843	0.006106	CMML_R_vs_Healthy	myeloid	BM
ZNF419	7. m-Gran_pre (RNASE2, PADI4)	1.34739	2.64886	1.24733	2.12362	0.0337016	0.0845213	CMML_R_vs_Healthy	myeloid	BM
ZNF43	7. m-Gran_pre (RNASE2, PADI4)	13.6946	-2.14689	0.692715	-3.09924	0.00194017	0.00843908	CMML_R_vs_Healthy	myeloid	BM
ZNF438	7. m-Gran_pre (RNASE2, PADI4)	43.4263	-3.64538	0.615554	-5.92212	3.17826e-09	7.85585e-08	CMML_R_vs_Healthy	myeloid	BM
ZNF460	7. m-Gran_pre (RNASE2, PADI4)	4.43447	1.61999	0.620012	2.61283	0.00897954	0.0293465	CMML_R_vs_Healthy	myeloid	BM
ZNF461	7. m-Gran_pre (RNASE2, PADI4)	2.80374	-3.31416	1.32667	-2.49811	0.0124859	0.0383183	CMML_R_vs_Healthy	myeloid	BM
ZNF467	7. m-Gran_pre (RNASE2, PADI4)	27.6037	1.0366	0.353724	2.93052	0.00338399	0.0134293	CMML_R_vs_Healthy	myeloid	BM
ZNF487	7. m-Gran_pre (RNASE2, PADI4)	43.2457	-1.21896	0.33722	-3.61473	0.000300662	0.00178889	CMML_R_vs_Healthy	myeloid	BM
ZNF490	7. m-Gran_pre (RNASE2, PADI4)	11.2929	-2.96203	0.933381	-3.17344	0.00150644	0.00686894	CMML_R_vs_Healthy	myeloid	BM
ZNF512	7. m-Gran_pre (RNASE2, PADI4)	9.06793	-1.59027	0.710569	-2.23802	0.0252195	0.0670591	CMML_R_vs_Healthy	myeloid	BM
ZNF518A	7. m-Gran_pre (RNASE2, PADI4)	31.5465	-2.66255	0.58658	-4.53911	5.6491e-06	5.91477e-05	CMML_R_vs_Healthy	myeloid	BM
ZNF524	7. m-Gran_pre (RNASE2, PADI4)	26.2208	1.23274	0.378678	3.25539	0.00113238	0.00543032	CMML_R_vs_Healthy	myeloid	BM
ZNF530	7. m-Gran_pre (RNASE2, PADI4)	2.71089	2.04627	0.809657	2.52733	0.0114933	0.0357975	CMML_R_vs_Healthy	myeloid	BM
ZNF558	7. m-Gran_pre (RNASE2, PADI4)	3.74087	1.98412	0.725307	2.73556	0.00622737	0.0219327	CMML_R_vs_Healthy	myeloid	BM
ZNF565	7. m-Gran_pre (RNASE2, PADI4)	10.7826	-4.24406	1.20646	-3.51777	0.000435183	0.0024543	CMML_R_vs_Healthy	myeloid	BM
ZNF579	7. m-Gran_pre (RNASE2, PADI4)	3.6855	2.55283	0.698175	3.65643	0.000255752	0.00156548	CMML_R_vs_Healthy	myeloid	BM
ZNF581	7. m-Gran_pre (RNASE2, PADI4)	23.7096	1.5282	0.427331	3.57615	0.000348686	0.00202576	CMML_R_vs_Healthy	myeloid	BM
ZNF587	7. m-Gran_pre (RNASE2, PADI4)	6.60797	1.18601	0.559135	2.12115	0.0339089	0.0848686	CMML_R_vs_Healthy	myeloid	BM
ZNF598	7. m-Gran_pre (RNASE2, PADI4)	17.0619	2.16063	0.364766	5.92334	3.15467e-09	7.8132e-08	CMML_R_vs_Healthy	myeloid	BM
ZNF606	7. m-Gran_pre (RNASE2, PADI4)	2.23046	2.5747	0.855457	3.00974	0.00261472	0.0108257	CMML_R_vs_Healthy	myeloid	BM
ZNF609	7. m-Gran_pre (RNASE2, PADI4)	51.24	-2.35758	0.499689	-4.71809	2.38069e-06	2.75196e-05	CMML_R_vs_Healthy	myeloid	BM
ZNF611	7. m-Gran_pre (RNASE2, PADI4)	12.69	-2.61472	0.78475	-3.33192	0.000862504	0.00435632	CMML_R_vs_Healthy	myeloid	BM
ZNF622	7. m-Gran_pre (RNASE2, PADI4)	21.7734	1.07435	0.381958	2.81275	0.00491202	0.0181609	CMML_R_vs_Healthy	myeloid	BM
ZNF628	7. m-Gran_pre (RNASE2, PADI4)	11.9257	1.44485	0.437466	3.30278	0.000957304	0.00473237	CMML_R_vs_Healthy	myeloid	BM
ZNF629	7. m-Gran_pre (RNASE2, PADI4)	4.17315	1.8915	0.707491	2.67353	0.00750569	0.0254607	CMML_R_vs_Healthy	myeloid	BM
ZNF638	7. m-Gran_pre (RNASE2, PADI4)	60.29	-1.17303	0.328246	-3.57363	0.00035207	0.00204254	CMML_R_vs_Healthy	myeloid	BM
ZNF639	7. m-Gran_pre (RNASE2, PADI4)	19.9227	1.91311	0.346551	5.52042	3.38199e-08	6.38797e-07	CMML_R_vs_Healthy	myeloid	BM
ZNF644	7. m-Gran_pre (RNASE2, PADI4)	136.316	-2.18342	0.312928	-6.97739	3.00709e-12	1.37368e-10	CMML_R_vs_Healthy	myeloid	BM
ZNF646	7. m-Gran_pre (RNASE2, PADI4)	4.63623	2.14017	0.645168	3.31722	0.000909174	0.00454366	CMML_R_vs_Healthy	myeloid	BM
ZNF652	7. m-Gran_pre (RNASE2, PADI4)	127.284	-3.15769	0.435446	-7.25162	4.11809e-13	2.21801e-11	CMML_R_vs_Healthy	myeloid	BM
ZNF654	7. m-Gran_pre (RNASE2, PADI4)	38.3825	-1.35182	0.416711	-3.24401	0.00117859	0.00560829	CMML_R_vs_Healthy	myeloid	BM
ZNF668	7. m-Gran_pre (RNASE2, PADI4)	10.2149	1.58539	0.446021	3.55452	0.000378667	0.00217434	CMML_R_vs_Healthy	myeloid	BM
ZNF669	7. m-Gran_pre (RNASE2, PADI4)	6.37329	1.61678	0.581551	2.78012	0.00543382	0.0197352	CMML_R_vs_Healthy	myeloid	BM
ZNF674-AS1	7. m-Gran_pre (RNASE2, PADI4)	2.69484	1.89426	0.808926	2.3417	0.019196	0.053994	CMML_R_vs_Healthy	myeloid	BM
ZNF687	7. m-Gran_pre (RNASE2, PADI4)	12.6186	2.40308	0.422304	5.69039	1.26749e-08	2.73308e-07	CMML_R_vs_Healthy	myeloid	BM
ZNF689	7. m-Gran_pre (RNASE2, PADI4)	5.66113	2.50039	0.580219	4.30938	1.63712e-05	0.000150017	CMML_R_vs_Healthy	myeloid	BM
ZNF692	7. m-Gran_pre (RNASE2, PADI4)	5.28711	2.20604	0.60207	3.66409	0.000248222	0.00152773	CMML_R_vs_Healthy	myeloid	BM
ZNF697	7. m-Gran_pre (RNASE2, PADI4)	9.37351	-1.62282	0.703061	-2.30822	0.020987	0.0577926	CMML_R_vs_Healthy	myeloid	BM
ZNF708	7. m-Gran_pre (RNASE2, PADI4)	18.8608	-1.97108	0.552343	-3.56858	0.000358924	0.00207936	CMML_R_vs_Healthy	myeloid	BM
ZNF710	7. m-Gran_pre (RNASE2, PADI4)	33.9802	-2.35572	0.541545	-4.34999	1.36141e-05	0.00012779	CMML_R_vs_Healthy	myeloid	BM
ZNF720	7. m-Gran_pre (RNASE2, PADI4)	3.72157	-2.64382	1.29761	-2.03746	0.0416037	0.0998327	CMML_R_vs_Healthy	myeloid	BM
ZNF736	7. m-Gran_pre (RNASE2, PADI4)	16.3789	-1.45168	0.524725	-2.76655	0.00566534	0.0203721	CMML_R_vs_Healthy	myeloid	BM
ZNF740	7. m-Gran_pre (RNASE2, PADI4)	3.34356	1.79413	0.722807	2.48217	0.0130586	0.0397594	CMML_R_vs_Healthy	myeloid	BM
ZNF75D	7. m-Gran_pre (RNASE2, PADI4)	6.99162	-2.08707	0.929248	-2.24598	0.0247055	0.0660539	CMML_R_vs_Healthy	myeloid	BM
ZNF761	7. m-Gran_pre (RNASE2, PADI4)	10.5213	-1.69586	0.664984	-2.55022	0.0107654	0.0339678	CMML_R_vs_Healthy	myeloid	BM
ZNF766	7. m-Gran_pre (RNASE2, PADI4)	8.48124	-1.37238	0.667994	-2.05449	0.0399286	0.0968685	CMML_R_vs_Healthy	myeloid	BM
ZNF782	7. m-Gran_pre (RNASE2, PADI4)	6.07127	-3.43169	1.24588	-2.75442	0.00587959	0.0209169	CMML_R_vs_Healthy	myeloid	BM
ZNF789	7. m-Gran_pre (RNASE2, PADI4)	8.89468	-2.51757	0.89128	-2.82467	0.00473288	0.0176148	CMML_R_vs_Healthy	myeloid	BM
ZNF790	7. m-Gran_pre (RNASE2, PADI4)	2.05885	-2.87899	1.32495	-2.1729	0.0297876	0.0766856	CMML_R_vs_Healthy	myeloid	BM
ZNF804A	7. m-Gran_pre (RNASE2, PADI4)	46.7887	-3.22672	0.498669	-6.47066	9.75766e-11	3.27932e-09	CMML_R_vs_Healthy	myeloid	BM
ZNF81	7. m-Gran_pre (RNASE2, PADI4)	7.95623	-1.80481	0.836486	-2.15761	0.0309582	0.0788658	CMML_R_vs_Healthy	myeloid	BM
ZNF83	7. m-Gran_pre (RNASE2, PADI4)	18.0581	-1.27418	0.497774	-2.55977	0.0104743	0.0332792	CMML_R_vs_Healthy	myeloid	BM
ZNF836	7. m-Gran_pre (RNASE2, PADI4)	5.97493	1.35259	0.620321	2.18047	0.0292228	0.0754046	CMML_R_vs_Healthy	myeloid	BM
ZNF839	7. m-Gran_pre (RNASE2, PADI4)	5.00321	1.62972	0.674531	2.41607	0.015689	0.0460732	CMML_R_vs_Healthy	myeloid	BM
ZNF852	7. m-Gran_pre (RNASE2, PADI4)	13.9149	-5.57493	1.23075	-4.5297	5.9067e-06	6.10673e-05	CMML_R_vs_Healthy	myeloid	BM
ZNF865	7. m-Gran_pre (RNASE2, PADI4)	12.0827	1.03724	0.427245	2.42775	0.0151926	0.0449644	CMML_R_vs_Healthy	myeloid	BM
ZNF880	7. m-Gran_pre (RNASE2, PADI4)	10.6507	1.06626	0.478744	2.22721	0.0259332	0.0686102	CMML_R_vs_Healthy	myeloid	BM
ZNHIT6	7. m-Gran_pre (RNASE2, PADI4)	21.7836	-1.2486	0.490782	-2.5441	0.0109559	0.0344808	CMML_R_vs_Healthy	myeloid	BM
ZNRD1	7. m-Gran_pre (RNASE2, PADI4)	29.5513	1.61147	0.30507	5.28231	1.27567e-07	2.07268e-06	CMML_R_vs_Healthy	myeloid	BM
ZNRF2	7. m-Gran_pre (RNASE2, PADI4)	71.1967	-2.23762	0.406165	-5.50914	3.60589e-08	6.77974e-07	CMML_R_vs_Healthy	myeloid	BM
ZNRF3	7. m-Gran_pre (RNASE2, PADI4)	5.41193	-3.16883	1.23784	-2.55997	0.0104682	0.0332685	CMML_R_vs_Healthy	myeloid	BM
ZPR1	7. m-Gran_pre (RNASE2, PADI4)	19.3517	1.2205	0.351849	3.46882	0.000522749	0.00286942	CMML_R_vs_Healthy	myeloid	BM
ZRANB3	7. m-Gran_pre (RNASE2, PADI4)	12.8076	-4.53514	1.2279	-3.69341	0.000221263	0.00137554	CMML_R_vs_Healthy	myeloid	BM
ZSCAN16-AS1	7. m-Gran_pre (RNASE2, PADI4)	61.4172	-2.02194	0.342495	-5.90355	3.55756e-09	8.65461e-08	CMML_R_vs_Healthy	myeloid	BM
ZSCAN5A	7. m-Gran_pre (RNASE2, PADI4)	9.60505	-2.12035	0.811843	-2.61178	0.00900728	0.0294138	CMML_R_vs_Healthy	myeloid	BM
ZSWIM4	7. m-Gran_pre (RNASE2, PADI4)	19.4175	-1.30814	0.557876	-2.34485	0.0190345	0.0536499	CMML_R_vs_Healthy	myeloid	BM
ZSWIM5	7. m-Gran_pre (RNASE2, PADI4)	5.24448	-4.1538	1.26587	-3.28138	0.001033	0.00501813	CMML_R_vs_Healthy	myeloid	BM
ZSWIM6	7. m-Gran_pre (RNASE2, PADI4)	242.012	-4.2333	0.402883	-10.5075	7.97694e-26	3.9355e-23	CMML_R_vs_Healthy	myeloid	BM
ZSWIM9	7. m-Gran_pre (RNASE2, PADI4)	4.41491	1.49982	0.678311	2.21111	0.0270285	0.0708402	CMML_R_vs_Healthy	myeloid	BM
ZXDB	7. m-Gran_pre (RNASE2, PADI4)	3.62348	1.62665	0.677346	2.40151	0.0163277	0.0475079	CMML_R_vs_Healthy	myeloid	BM
ZXDC	7. m-Gran_pre (RNASE2, PADI4)	34.9082	-1.29036	0.360817	-3.57622	0.000348603	0.00202576	CMML_R_vs_Healthy	myeloid	BM
ZYX	7. m-Gran_pre (RNASE2, PADI4)	206.924	1.71486	0.20136	8.51638	1.64615e-17	1.99054e-15	CMML_R_vs_Healthy	myeloid	BM
A2M-AS1	8. m-Gran_pre (UBE2C, MKI67)	0.901227	2.50472	1.24506	2.01172	0.044249	0.0996652	CMML_R_vs_Healthy	myeloid	BM
AADACL2-AS1	8. m-Gran_pre (UBE2C, MKI67)	1.68387	-3.51471	1.39145	-2.52593	0.0115391	0.0337259	CMML_R_vs_Healthy	myeloid	BM
AAGAB	8. m-Gran_pre (UBE2C, MKI67)	24.2764	-1.01783	0.329595	-3.08811	0.00201432	0.00782638	CMML_R_vs_Healthy	myeloid	BM
AASDH	8. m-Gran_pre (UBE2C, MKI67)	15.2403	-1.17207	0.400706	-2.92502	0.00344436	0.0123248	CMML_R_vs_Healthy	myeloid	BM
AASDHPPT	8. m-Gran_pre (UBE2C, MKI67)	21.6927	1.02431	0.302887	3.38181	0.000720088	0.0032749	CMML_R_vs_Healthy	myeloid	BM
ABCA1	8. m-Gran_pre (UBE2C, MKI67)	56.6805	-1.90312	0.523277	-3.63692	0.000275914	0.00145095	CMML_R_vs_Healthy	myeloid	BM
ABCB7	8. m-Gran_pre (UBE2C, MKI67)	35.5003	-1.02764	0.313798	-3.27485	0.0010572	0.00452315	CMML_R_vs_Healthy	myeloid	BM
ABCC1	8. m-Gran_pre (UBE2C, MKI67)	29.2881	-1.15971	0.298994	-3.87871	0.000105013	0.000620783	CMML_R_vs_Healthy	myeloid	BM
ABCC4	8. m-Gran_pre (UBE2C, MKI67)	14.8328	-1.98253	0.602838	-3.28867	0.00100662	0.00434811	CMML_R_vs_Healthy	myeloid	BM
ABCD4	8. m-Gran_pre (UBE2C, MKI67)	9.37967	1.25188	0.472334	2.65042	0.00803914	0.0250475	CMML_R_vs_Healthy	myeloid	BM
ABCF3	8. m-Gran_pre (UBE2C, MKI67)	8.22978	1.14527	0.426154	2.68745	0.00720006	0.0228042	CMML_R_vs_Healthy	myeloid	BM
ABHD10	8. m-Gran_pre (UBE2C, MKI67)	11.3358	-1.3952	0.506791	-2.753	0.00590518	0.0193217	CMML_R_vs_Healthy	myeloid	BM
ABHD11	8. m-Gran_pre (UBE2C, MKI67)	7.98423	1.22402	0.468486	2.61273	0.00898234	0.0274944	CMML_R_vs_Healthy	myeloid	BM
ABHD14A	8. m-Gran_pre (UBE2C, MKI67)	5.30695	-2.09305	0.779049	-2.68668	0.00721662	0.0228416	CMML_R_vs_Healthy	myeloid	BM
ABHD14B	8. m-Gran_pre (UBE2C, MKI67)	31.3416	1.94794	0.380398	5.12079	3.04265e-07	3.60353e-06	CMML_R_vs_Healthy	myeloid	BM
ABHD15-AS1	8. m-Gran_pre (UBE2C, MKI67)	7.46502	-5.72631	1.24744	-4.59044	4.4232e-06	3.97078e-05	CMML_R_vs_Healthy	myeloid	BM
ABHD16A	8. m-Gran_pre (UBE2C, MKI67)	3.64307	3.11316	0.721681	4.31376	1.60501e-05	0.00012423	CMML_R_vs_Healthy	myeloid	BM
ABHD17A	8. m-Gran_pre (UBE2C, MKI67)	41.0538	1.85106	0.290351	6.37524	1.82679e-10	4.36463e-09	CMML_R_vs_Healthy	myeloid	BM
ABHD18	8. m-Gran_pre (UBE2C, MKI67)	16.8918	-1.40145	0.416352	-3.36601	0.000762637	0.00342875	CMML_R_vs_Healthy	myeloid	BM
ABHD3	8. m-Gran_pre (UBE2C, MKI67)	52.1205	-2.30694	0.327146	-7.05171	1.76726e-12	6.17287e-11	CMML_R_vs_Healthy	myeloid	BM
ABHD4	8. m-Gran_pre (UBE2C, MKI67)	1.81425	2.3314	0.951336	2.45066	0.0142596	0.0400574	CMML_R_vs_Healthy	myeloid	BM
ABI2	8. m-Gran_pre (UBE2C, MKI67)	12.5407	-1.16914	0.453616	-2.57738	0.00995521	0.0298055	CMML_R_vs_Healthy	myeloid	BM
ABI3	8. m-Gran_pre (UBE2C, MKI67)	9.77663	1.90588	0.434955	4.38179	1.1771e-05	9.48987e-05	CMML_R_vs_Healthy	myeloid	BM
ABL1	8. m-Gran_pre (UBE2C, MKI67)	24.0429	-1.49369	0.376814	-3.964	7.37047e-05	0.000458752	CMML_R_vs_Healthy	myeloid	BM
ABL2	8. m-Gran_pre (UBE2C, MKI67)	26.3061	-1.15484	0.362457	-3.18614	0.00144186	0.00590036	CMML_R_vs_Healthy	myeloid	BM
ABR	8. m-Gran_pre (UBE2C, MKI67)	61.669	-1.42391	0.258408	-5.51031	3.58209e-08	5.29502e-07	CMML_R_vs_Healthy	myeloid	BM
ABTB2	8. m-Gran_pre (UBE2C, MKI67)	8.80431	-3.76652	0.965613	-3.90065	9.59336e-05	0.00057728	CMML_R_vs_Healthy	myeloid	BM
AC001226.2	8. m-Gran_pre (UBE2C, MKI67)	4.67628	-2.17914	0.875514	-2.48898	0.0128109	0.0366687	CMML_R_vs_Healthy	myeloid	BM
AC003006.1	8. m-Gran_pre (UBE2C, MKI67)	1.21928	-3.1725	1.46816	-2.16087	0.0307054	0.074252	CMML_R_vs_Healthy	myeloid	BM
AC004069.1	8. m-Gran_pre (UBE2C, MKI67)	4.04115	-1.58779	0.785925	-2.02029	0.0433537	0.098067	CMML_R_vs_Healthy	myeloid	BM
AC004148.2	8. m-Gran_pre (UBE2C, MKI67)	2.93485	-4.32026	1.34889	-3.20282	0.00136087	0.00561233	CMML_R_vs_Healthy	myeloid	BM
AC004158.1	8. m-Gran_pre (UBE2C, MKI67)	4.29928	-3.96833	1.29432	-3.06597	0.00216965	0.00831023	CMML_R_vs_Healthy	myeloid	BM
AC004448.2	8. m-Gran_pre (UBE2C, MKI67)	5.07389	-5.14798	1.2919	-3.98482	6.75311e-05	0.000425143	CMML_R_vs_Healthy	myeloid	BM
AC004687.1	8. m-Gran_pre (UBE2C, MKI67)	82.6022	-1.13097	0.388495	-2.91117	0.00360083	0.0127916	CMML_R_vs_Healthy	myeloid	BM
AC004854.2	8. m-Gran_pre (UBE2C, MKI67)	3.76936	1.44321	0.652761	2.21093	0.0270404	0.0670747	CMML_R_vs_Healthy	myeloid	BM
AC004865.2	8. m-Gran_pre (UBE2C, MKI67)	13.3675	1.11407	0.397022	2.80606	0.00501513	0.0168296	CMML_R_vs_Healthy	myeloid	BM
AC004951.1	8. m-Gran_pre (UBE2C, MKI67)	8.20663	-1.25811	0.607663	-2.07041	0.0384141	0.0889092	CMML_R_vs_Healthy	myeloid	BM
AC005037.1	8. m-Gran_pre (UBE2C, MKI67)	4.43783	-3.23943	1.09408	-2.96088	0.00306766	0.0111745	CMML_R_vs_Healthy	myeloid	BM
AC005154.6	8. m-Gran_pre (UBE2C, MKI67)	8.02079	-4.12976	1.11501	-3.70379	0.000212406	0.00115402	CMML_R_vs_Healthy	myeloid	BM
AC005229.4	8. m-Gran_pre (UBE2C, MKI67)	2.38725	1.71295	0.778917	2.19915	0.0278673	0.068631	CMML_R_vs_Healthy	myeloid	BM
AC005258.1	8. m-Gran_pre (UBE2C, MKI67)	29.2101	-7.79668	1.23915	-6.29197	3.1346e-10	7.07186e-09	CMML_R_vs_Healthy	myeloid	BM
AC005355.1	8. m-Gran_pre (UBE2C, MKI67)	1.30094	-3.47264	1.42475	-2.43737	0.0147946	0.0412403	CMML_R_vs_Healthy	myeloid	BM
AC005480.1	8. m-Gran_pre (UBE2C, MKI67)	8.60146	-5.02916	1.23539	-4.07092	4.68273e-05	0.000309528	CMML_R_vs_Healthy	myeloid	BM
AC005695.2	8. m-Gran_pre (UBE2C, MKI67)	1.59162	-3.76211	1.43101	-2.62898	0.00856413	0.0263953	CMML_R_vs_Healthy	myeloid	BM
AC005786.3	8. m-Gran_pre (UBE2C, MKI67)	14.0184	-6.74248	1.24333	-5.4229	5.86401e-08	8.25159e-07	CMML_R_vs_Healthy	myeloid	BM
AC005833.2	8. m-Gran_pre (UBE2C, MKI67)	1.17386	-3.09401	1.50878	-2.05067	0.040299	0.0924016	CMML_R_vs_Healthy	myeloid	BM
AC005920.2	8. m-Gran_pre (UBE2C, MKI67)	7.86399	-5.95828	1.24913	-4.76994	1.84283e-06	1.8115e-05	CMML_R_vs_Healthy	myeloid	BM
AC005921.2	8. m-Gran_pre (UBE2C, MKI67)	6.5056	-5.71246	1.27005	-4.49784	6.86486e-06	5.88258e-05	CMML_R_vs_Healthy	myeloid	BM
AC006030.1	8. m-Gran_pre (UBE2C, MKI67)	3.4269	-4.60828	1.3342	-3.45397	0.000552396	0.0026187	CMML_R_vs_Healthy	myeloid	BM
AC006059.1	8. m-Gran_pre (UBE2C, MKI67)	9.98131	-2.58843	0.69237	-3.73851	0.000185115	0.00102147	CMML_R_vs_Healthy	myeloid	BM
AC006064.4	8. m-Gran_pre (UBE2C, MKI67)	9.30674	5.44042	0.690169	7.88274	3.20275e-15	1.70838e-13	CMML_R_vs_Healthy	myeloid	BM
AC006160.1	8. m-Gran_pre (UBE2C, MKI67)	2.46282	-3.24346	1.30618	-2.48317	0.0130218	0.0371181	CMML_R_vs_Healthy	myeloid	BM
AC006333.2	8. m-Gran_pre (UBE2C, MKI67)	4.8743	1.9945	0.584911	3.40992	0.00064983	0.00299697	CMML_R_vs_Healthy	myeloid	BM
AC006449.6	8. m-Gran_pre (UBE2C, MKI67)	3.75933	2.05811	0.687073	2.99547	0.0027402	0.0101318	CMML_R_vs_Healthy	myeloid	BM
AC006504.5	8. m-Gran_pre (UBE2C, MKI67)	2.11893	-3.89904	1.36469	-2.85709	0.00427548	0.0147689	CMML_R_vs_Healthy	myeloid	BM
AC006978.2	8. m-Gran_pre (UBE2C, MKI67)	12.1396	-6.52168	1.21249	-5.37876	7.49992e-08	1.03379e-06	CMML_R_vs_Healthy	myeloid	BM
AC007032.1	8. m-Gran_pre (UBE2C, MKI67)	6.23901	2.52709	0.665337	3.79821	0.000145742	0.000829581	CMML_R_vs_Healthy	myeloid	BM
AC007038.1	8. m-Gran_pre (UBE2C, MKI67)	4.29067	-2.2101	0.918684	-2.40572	0.0161406	0.0443279	CMML_R_vs_Healthy	myeloid	BM
AC007128.1	8. m-Gran_pre (UBE2C, MKI67)	1.71017	-3.55495	1.46515	-2.42633	0.0152524	0.0422682	CMML_R_vs_Healthy	myeloid	BM
AC007192.1	8. m-Gran_pre (UBE2C, MKI67)	1.32918	-3.26118	1.44167	-2.26208	0.0236922	0.0602016	CMML_R_vs_Healthy	myeloid	BM
AC007262.2	8. m-Gran_pre (UBE2C, MKI67)	2.01891	-3.83596	1.40046	-2.73906	0.00616145	0.0200107	CMML_R_vs_Healthy	myeloid	BM
AC007319.1	8. m-Gran_pre (UBE2C, MKI67)	16.1451	-5.9253	1.26	-4.70264	2.56818e-06	2.43916e-05	CMML_R_vs_Healthy	myeloid	BM
AC007325.4	8. m-Gran_pre (UBE2C, MKI67)	3.40781	-4.73317	1.39582	-3.39096	0.000696486	0.00318017	CMML_R_vs_Healthy	myeloid	BM
AC007384.1	8. m-Gran_pre (UBE2C, MKI67)	19.5461	-2.58173	0.494147	-5.22462	1.74516e-07	2.18137e-06	CMML_R_vs_Healthy	myeloid	BM
AC007448.3	8. m-Gran_pre (UBE2C, MKI67)	1.46834	2.49029	1.05038	2.37085	0.0177473	0.0478431	CMML_R_vs_Healthy	myeloid	BM
AC007566.1	8. m-Gran_pre (UBE2C, MKI67)	1.17837	-3.05585	1.45494	-2.10032	0.0357008	0.0838689	CMML_R_vs_Healthy	myeloid	BM
AC007569.1	8. m-Gran_pre (UBE2C, MKI67)	2.32759	-4.18256	1.32591	-3.15448	0.00160785	0.00646806	CMML_R_vs_Healthy	myeloid	BM
AC007785.1	8. m-Gran_pre (UBE2C, MKI67)	2.33419	-4.3343	1.4441	-3.00137	0.00268765	0.00995087	CMML_R_vs_Healthy	myeloid	BM
AC007881.2	8. m-Gran_pre (UBE2C, MKI67)	2.03183	-3.89565	1.40585	-2.77103	0.00558789	0.0184536	CMML_R_vs_Healthy	myeloid	BM
AC008014.1	8. m-Gran_pre (UBE2C, MKI67)	17.3427	-6.06508	1.24429	-4.87431	1.09187e-06	1.12641e-05	CMML_R_vs_Healthy	myeloid	BM
AC008115.1	8. m-Gran_pre (UBE2C, MKI67)	5.37077	-4.39944	1.25119	-3.51621	0.000437755	0.0021485	CMML_R_vs_Healthy	myeloid	BM
AC008438.1	8. m-Gran_pre (UBE2C, MKI67)	5.59083	-1.99264	0.73232	-2.721	0.00650841	0.0209419	CMML_R_vs_Healthy	myeloid	BM
AC008440.1	8. m-Gran_pre (UBE2C, MKI67)	5.97576	-1.89298	0.691718	-2.73663	0.00620719	0.0201328	CMML_R_vs_Healthy	myeloid	BM
AC008443.5	8. m-Gran_pre (UBE2C, MKI67)	8.93715	-2.10355	0.598547	-3.51443	0.000440697	0.00216062	CMML_R_vs_Healthy	myeloid	BM
AC008537.1	8. m-Gran_pre (UBE2C, MKI67)	3.53818	-4.60553	1.30225	-3.53659	0.000405333	0.0020167	CMML_R_vs_Healthy	myeloid	BM
AC008569.1	8. m-Gran_pre (UBE2C, MKI67)	17.8774	-7.12809	1.23366	-5.77799	7.55989e-09	1.30529e-07	CMML_R_vs_Healthy	myeloid	BM
AC008691.1	8. m-Gran_pre (UBE2C, MKI67)	4.83004	-2.61545	0.934087	-2.80001	0.00511015	0.0171026	CMML_R_vs_Healthy	myeloid	BM
AC008731.1	8. m-Gran_pre (UBE2C, MKI67)	1.68867	-3.54925	1.40444	-2.52716	0.011499	0.03362	CMML_R_vs_Healthy	myeloid	BM
AC008736.1	8. m-Gran_pre (UBE2C, MKI67)	1.38085	-3.49477	1.45893	-2.39543	0.0166009	0.0453206	CMML_R_vs_Healthy	myeloid	BM
AC008750.7	8. m-Gran_pre (UBE2C, MKI67)	3.64328	-3.79271	1.30006	-2.91733	0.00353039	0.0125966	CMML_R_vs_Healthy	myeloid	BM
AC008758.1	8. m-Gran_pre (UBE2C, MKI67)	2.37323	-3.05624	1.3886	-2.20095	0.0277398	0.0684222	CMML_R_vs_Healthy	myeloid	BM
AC008758.5	8. m-Gran_pre (UBE2C, MKI67)	1.65576	-3.28405	1.53913	-2.13371	0.0328669	0.0784543	CMML_R_vs_Healthy	myeloid	BM
AC008763.2	8. m-Gran_pre (UBE2C, MKI67)	5.23351	-5.34098	1.27151	-4.20051	2.66316e-05	0.000190864	CMML_R_vs_Healthy	myeloid	BM
AC008764.2	8. m-Gran_pre (UBE2C, MKI67)	1.57118	-3.47268	1.40432	-2.47285	0.0134041	0.0380423	CMML_R_vs_Healthy	myeloid	BM
AC008878.3	8. m-Gran_pre (UBE2C, MKI67)	9.1561	-3.78807	0.982721	-3.85467	0.000115885	0.000675197	CMML_R_vs_Healthy	myeloid	BM
AC008937.2	8. m-Gran_pre (UBE2C, MKI67)	1.16298	-3.21165	1.52114	-2.11135	0.0347427	0.0819977	CMML_R_vs_Healthy	myeloid	BM
AC008957.1	8. m-Gran_pre (UBE2C, MKI67)	3.82451	-1.83856	0.880309	-2.08854	0.0367495	0.0858691	CMML_R_vs_Healthy	myeloid	BM
AC009093.2	8. m-Gran_pre (UBE2C, MKI67)	37.2904	-4.53992	0.682851	-6.64848	2.96142e-11	8.4031e-10	CMML_R_vs_Healthy	myeloid	BM
AC009133.1	8. m-Gran_pre (UBE2C, MKI67)	2.90599	3.70493	0.851121	4.353	1.34287e-05	0.000106639	CMML_R_vs_Healthy	myeloid	BM
AC009133.3	8. m-Gran_pre (UBE2C, MKI67)	5.76476	-3.46386	1.12995	-3.06551	0.002173	0.00831612	CMML_R_vs_Healthy	myeloid	BM
AC009226.1	8. m-Gran_pre (UBE2C, MKI67)	14.9235	-5.77657	1.21812	-4.7422	2.11413e-06	2.0446e-05	CMML_R_vs_Healthy	myeloid	BM
AC009303.2	8. m-Gran_pre (UBE2C, MKI67)	1.76562	-3.86861	1.49343	-2.59042	0.00958599	0.0289177	CMML_R_vs_Healthy	myeloid	BM
AC009313.1	8. m-Gran_pre (UBE2C, MKI67)	4.17063	-4.98111	1.27417	-3.90929	9.2567e-05	0.000559814	CMML_R_vs_Healthy	myeloid	BM
AC009630.1	8. m-Gran_pre (UBE2C, MKI67)	9.30727	-6.20223	1.23554	-5.01984	5.17147e-07	5.80031e-06	CMML_R_vs_Healthy	myeloid	BM
AC009690.1	8. m-Gran_pre (UBE2C, MKI67)	3.69969	-4.79854	1.29389	-3.7086	0.000208405	0.00113452	CMML_R_vs_Healthy	myeloid	BM
AC009779.3	8. m-Gran_pre (UBE2C, MKI67)	1.61353	2.41812	1.02892	2.35015	0.018766	0.0499145	CMML_R_vs_Healthy	myeloid	BM
AC009948.1	8. m-Gran_pre (UBE2C, MKI67)	10.1591	-2.25932	0.635864	-3.55315	0.000380654	0.00191468	CMML_R_vs_Healthy	myeloid	BM
AC009951.2	8. m-Gran_pre (UBE2C, MKI67)	3.09846	-4.35655	1.35572	-3.21347	0.00131142	0.00543445	CMML_R_vs_Healthy	myeloid	BM
AC010149.1	8. m-Gran_pre (UBE2C, MKI67)	5.27626	-5.33565	1.26911	-4.20424	2.61958e-05	0.000188254	CMML_R_vs_Healthy	myeloid	BM
AC010173.1	8. m-Gran_pre (UBE2C, MKI67)	5.77098	1.70355	0.580884	2.93268	0.00336055	0.0120689	CMML_R_vs_Healthy	myeloid	BM
AC010260.1	8. m-Gran_pre (UBE2C, MKI67)	1.75355	-3.85103	1.35493	-2.84224	0.0044798	0.0153396	CMML_R_vs_Healthy	myeloid	BM
AC010320.2	8. m-Gran_pre (UBE2C, MKI67)	2.90443	-4.50244	1.29953	-3.46468	0.000530866	0.00253145	CMML_R_vs_Healthy	myeloid	BM
AC010320.4	8. m-Gran_pre (UBE2C, MKI67)	1.30075	-3.11194	1.47085	-2.11575	0.0343664	0.0813187	CMML_R_vs_Healthy	myeloid	BM
AC010325.1	8. m-Gran_pre (UBE2C, MKI67)	1.47401	-3.35144	1.47608	-2.2705	0.0231774	0.05909	CMML_R_vs_Healthy	myeloid	BM
AC010487.3	8. m-Gran_pre (UBE2C, MKI67)	6.04931	-5.42745	1.27085	-4.27074	1.94828e-05	0.000146435	CMML_R_vs_Healthy	myeloid	BM
AC010542.3	8. m-Gran_pre (UBE2C, MKI67)	3.07175	-4.46684	1.32994	-3.35868	0.000783143	0.0035015	CMML_R_vs_Healthy	myeloid	BM
AC010615.4	8. m-Gran_pre (UBE2C, MKI67)	1.08591	-3.08852	1.46076	-2.11433	0.0344871	0.0814856	CMML_R_vs_Healthy	myeloid	BM
AC010654.1	8. m-Gran_pre (UBE2C, MKI67)	3.04579	2.01203	0.867679	2.31886	0.0204025	0.0534003	CMML_R_vs_Healthy	myeloid	BM
AC010894.3	8. m-Gran_pre (UBE2C, MKI67)	14.8047	-5.91763	1.22107	-4.84626	1.25812e-06	1.28253e-05	CMML_R_vs_Healthy	myeloid	BM
AC011092.2	8. m-Gran_pre (UBE2C, MKI67)	4.88908	-4.17835	1.28486	-3.25198	0.00114604	0.00485736	CMML_R_vs_Healthy	myeloid	BM
AC011287.1	8. m-Gran_pre (UBE2C, MKI67)	1.11298	-3.31079	1.56408	-2.11677	0.0342797	0.0811556	CMML_R_vs_Healthy	myeloid	BM
AC011377.1	8. m-Gran_pre (UBE2C, MKI67)	1.4042	-3.27662	1.57951	-2.07445	0.0380375	0.088201	CMML_R_vs_Healthy	myeloid	BM
AC011444.1	8. m-Gran_pre (UBE2C, MKI67)	3.26132	-3.69012	1.30392	-2.83001	0.00465465	0.0158362	CMML_R_vs_Healthy	myeloid	BM
AC011444.3	8. m-Gran_pre (UBE2C, MKI67)	4.13689	-4.94051	1.27975	-3.86052	0.000113144	0.000660902	CMML_R_vs_Healthy	myeloid	BM
AC011445.2	8. m-Gran_pre (UBE2C, MKI67)	3.85654	-2.07134	0.887634	-2.33355	0.0196194	0.0517047	CMML_R_vs_Healthy	myeloid	BM
AC011446.2	8. m-Gran_pre (UBE2C, MKI67)	7.45594	6.4806	0.883678	7.33367	2.23936e-13	8.93279e-12	CMML_R_vs_Healthy	myeloid	BM
AC011447.3	8. m-Gran_pre (UBE2C, MKI67)	7.11611	-1.52911	0.714102	-2.1413	0.03225	0.0772271	CMML_R_vs_Healthy	myeloid	BM
AC011452.1	8. m-Gran_pre (UBE2C, MKI67)	2.28142	-4.1336	1.41383	-2.92369	0.00345908	0.0123711	CMML_R_vs_Healthy	myeloid	BM
AC011466.1	8. m-Gran_pre (UBE2C, MKI67)	3.76748	-4.85632	1.44332	-3.3647	0.000766274	0.00343948	CMML_R_vs_Healthy	myeloid	BM
AC011468.3	8. m-Gran_pre (UBE2C, MKI67)	1.43855	-3.63701	1.41616	-2.56822	0.0102223	0.0304775	CMML_R_vs_Healthy	myeloid	BM
AC011476.3	8. m-Gran_pre (UBE2C, MKI67)	28.632	-6.79657	1.3906	-4.88751	1.02121e-06	1.05877e-05	CMML_R_vs_Healthy	myeloid	BM
AC011498.1	8. m-Gran_pre (UBE2C, MKI67)	4.65406	-2.62256	1.05472	-2.4865	0.0129006	0.0368565	CMML_R_vs_Healthy	myeloid	BM
AC011603.2	8. m-Gran_pre (UBE2C, MKI67)	20.1482	2.79792	0.412548	6.78203	1.18495e-11	3.56833e-10	CMML_R_vs_Healthy	myeloid	BM
AC011933.4	8. m-Gran_pre (UBE2C, MKI67)	13.7149	-4.38162	0.941598	-4.65338	3.26535e-06	3.02611e-05	CMML_R_vs_Healthy	myeloid	BM
AC011997.1	8. m-Gran_pre (UBE2C, MKI67)	1.12885	-3.13938	1.44515	-2.17236	0.0298289	0.0725915	CMML_R_vs_Healthy	myeloid	BM
AC012150.1	8. m-Gran_pre (UBE2C, MKI67)	1.01337	-2.9846	1.47351	-2.0255	0.042816	0.0971372	CMML_R_vs_Healthy	myeloid	BM
AC012184.2	8. m-Gran_pre (UBE2C, MKI67)	2.29136	-4.08934	1.34504	-3.04031	0.00236337	0.00893289	CMML_R_vs_Healthy	myeloid	BM
AC012435.2	8. m-Gran_pre (UBE2C, MKI67)	5.13642	-5.32553	1.26366	-4.21435	2.50494e-05	0.000181869	CMML_R_vs_Healthy	myeloid	BM
AC012447.1	8. m-Gran_pre (UBE2C, MKI67)	77.993	-8.24366	1.31295	-6.27875	3.41307e-10	7.64995e-09	CMML_R_vs_Healthy	myeloid	BM
AC012615.1	8. m-Gran_pre (UBE2C, MKI67)	4.36753	1.98122	0.600778	3.29776	0.000974581	0.00422564	CMML_R_vs_Healthy	myeloid	BM
AC013394.1	8. m-Gran_pre (UBE2C, MKI67)	151.191	-2.47201	0.349762	-7.06768	1.57547e-12	5.58806e-11	CMML_R_vs_Healthy	myeloid	BM
AC013652.1	8. m-Gran_pre (UBE2C, MKI67)	7.87211	-2.66028	0.791721	-3.36012	0.000779074	0.00348671	CMML_R_vs_Healthy	myeloid	BM
AC015813.1	8. m-Gran_pre (UBE2C, MKI67)	4.05486	1.71838	0.619356	2.77447	0.00552923	0.0182961	CMML_R_vs_Healthy	myeloid	BM
AC015813.2	8. m-Gran_pre (UBE2C, MKI67)	6.34315	-2.21407	0.750545	-2.94995	0.00317822	0.0115131	CMML_R_vs_Healthy	myeloid	BM
AC015853.3	8. m-Gran_pre (UBE2C, MKI67)	4.4752	-4.94053	1.33627	-3.69726	0.000217937	0.00117988	CMML_R_vs_Healthy	myeloid	BM
AC015912.3	8. m-Gran_pre (UBE2C, MKI67)	55.4336	1.81023	0.375208	4.8246	1.40287e-06	1.41646e-05	CMML_R_vs_Healthy	myeloid	BM
AC016205.1	8. m-Gran_pre (UBE2C, MKI67)	45.6039	-2.98145	0.533072	-5.59295	2.23243e-08	3.4833e-07	CMML_R_vs_Healthy	myeloid	BM
AC016708.1	8. m-Gran_pre (UBE2C, MKI67)	16.4658	-6.94694	1.23513	-5.62444	1.86107e-08	2.96195e-07	CMML_R_vs_Healthy	myeloid	BM
AC016831.5	8. m-Gran_pre (UBE2C, MKI67)	3.90688	1.9003	0.66161	2.87223	0.00407583	0.014204	CMML_R_vs_Healthy	myeloid	BM
AC016831.7	8. m-Gran_pre (UBE2C, MKI67)	102.865	-3.84112	0.460178	-8.34703	7.00015e-17	4.8168e-15	CMML_R_vs_Healthy	myeloid	BM
AC017002.3	8. m-Gran_pre (UBE2C, MKI67)	6.35764	2.47335	0.626597	3.94727	7.90483e-05	0.000486894	CMML_R_vs_Healthy	myeloid	BM
AC017002.5	8. m-Gran_pre (UBE2C, MKI67)	15.6483	-6.95019	1.26541	-5.49242	3.96459e-08	5.77973e-07	CMML_R_vs_Healthy	myeloid	BM
AC017083.3	8. m-Gran_pre (UBE2C, MKI67)	4.09027	-4.05595	1.29168	-3.14005	0.00168921	0.0067402	CMML_R_vs_Healthy	myeloid	BM
AC017101.1	8. m-Gran_pre (UBE2C, MKI67)	1.87556	-3.70148	1.42506	-2.59741	0.00939293	0.0284851	CMML_R_vs_Healthy	myeloid	BM
AC018462.1	8. m-Gran_pre (UBE2C, MKI67)	1.36173	-3.44238	1.43615	-2.39696	0.0165317	0.0451856	CMML_R_vs_Healthy	myeloid	BM
AC018512.1	8. m-Gran_pre (UBE2C, MKI67)	1.75893	-3.75819	1.40629	-2.67242	0.0075307	0.0236777	CMML_R_vs_Healthy	myeloid	BM
AC018523.2	8. m-Gran_pre (UBE2C, MKI67)	4.31141	-5.10599	1.28544	-3.97217	7.12217e-05	0.000446048	CMML_R_vs_Healthy	myeloid	BM
AC018647.2	8. m-Gran_pre (UBE2C, MKI67)	1.05972	-3.1581	1.50817	-2.094	0.0362602	0.0848951	CMML_R_vs_Healthy	myeloid	BM
AC018682.1	8. m-Gran_pre (UBE2C, MKI67)	7.05135	-2.85593	0.870011	-3.28264	0.0010284	0.00442278	CMML_R_vs_Healthy	myeloid	BM
AC018816.1	8. m-Gran_pre (UBE2C, MKI67)	6.51312	-5.62221	1.2648	-4.44512	8.7842e-06	7.31768e-05	CMML_R_vs_Healthy	myeloid	BM
AC019130.1	8. m-Gran_pre (UBE2C, MKI67)	4.99884	-5.11834	1.28688	-3.97733	6.96923e-05	0.000437748	CMML_R_vs_Healthy	myeloid	BM
AC019131.1	8. m-Gran_pre (UBE2C, MKI67)	1.33026	-3.51302	1.45607	-2.41268	0.0158359	0.0436041	CMML_R_vs_Healthy	myeloid	BM
AC020661.3	8. m-Gran_pre (UBE2C, MKI67)	6.58237	-5.6238	1.245	-4.51712	6.26876e-06	5.43766e-05	CMML_R_vs_Healthy	myeloid	BM
AC020765.2	8. m-Gran_pre (UBE2C, MKI67)	4.93786	1.60686	0.59111	2.71837	0.00656042	0.0210748	CMML_R_vs_Healthy	myeloid	BM
AC020908.1	8. m-Gran_pre (UBE2C, MKI67)	2.15563	-3.91743	1.37104	-2.85726	0.00427316	0.0147645	CMML_R_vs_Healthy	myeloid	BM
AC020913.1	8. m-Gran_pre (UBE2C, MKI67)	2.15929	-3.99161	1.349	-2.95895	0.0030869	0.0112356	CMML_R_vs_Healthy	myeloid	BM
AC020916.1	8. m-Gran_pre (UBE2C, MKI67)	41.9993	-2.18257	0.742454	-2.93967	0.0032856	0.0118223	CMML_R_vs_Healthy	myeloid	BM
AC021752.1	8. m-Gran_pre (UBE2C, MKI67)	2.77048	-4.40902	1.36936	-3.21976	0.00128297	0.00534065	CMML_R_vs_Healthy	myeloid	BM
AC022021.1	8. m-Gran_pre (UBE2C, MKI67)	7.40632	-5.72221	1.27059	-4.5036	6.68122e-06	5.75388e-05	CMML_R_vs_Healthy	myeloid	BM
AC022217.3	8. m-Gran_pre (UBE2C, MKI67)	82.4725	-9.29987	1.21254	-7.66972	1.72373e-14	8.29441e-13	CMML_R_vs_Healthy	myeloid	BM
AC022558.2	8. m-Gran_pre (UBE2C, MKI67)	2.20341	-4.03048	1.34667	-2.99292	0.00276321	0.0102032	CMML_R_vs_Healthy	myeloid	BM
AC022973.2	8. m-Gran_pre (UBE2C, MKI67)	2.30206	-4.05872	1.38712	-2.92599	0.00343357	0.0122958	CMML_R_vs_Healthy	myeloid	BM
AC023389.1	8. m-Gran_pre (UBE2C, MKI67)	2.15631	-4.16754	1.43517	-2.90386	0.00368594	0.0130501	CMML_R_vs_Healthy	myeloid	BM
AC023509.4	8. m-Gran_pre (UBE2C, MKI67)	4.08736	1.992	0.654835	3.042	0.00235016	0.00889028	CMML_R_vs_Healthy	myeloid	BM
AC023590.1	8. m-Gran_pre (UBE2C, MKI67)	2.31551	-2.81998	1.39173	-2.02624	0.04274	0.0970128	CMML_R_vs_Healthy	myeloid	BM
AC023790.2	8. m-Gran_pre (UBE2C, MKI67)	3.94521	-4.76778	1.29129	-3.69227	0.00022226	0.00119716	CMML_R_vs_Healthy	myeloid	BM
AC024224.2	8. m-Gran_pre (UBE2C, MKI67)	3.01815	-4.54004	1.37855	-3.29334	0.000990043	0.00428593	CMML_R_vs_Healthy	myeloid	BM
AC024909.1	8. m-Gran_pre (UBE2C, MKI67)	3.14247	-4.69755	1.33046	-3.53078	0.000414343	0.00205632	CMML_R_vs_Healthy	myeloid	BM
AC025043.1	8. m-Gran_pre (UBE2C, MKI67)	1.37585	-3.57703	1.42004	-2.51897	0.01177	0.0342667	CMML_R_vs_Healthy	myeloid	BM
AC025165.2	8. m-Gran_pre (UBE2C, MKI67)	17.6423	-3.3369	0.619352	-5.38773	7.13546e-08	9.89902e-07	CMML_R_vs_Healthy	myeloid	BM
AC025171.3	8. m-Gran_pre (UBE2C, MKI67)	19.1711	-2.29074	0.506855	-4.51953	6.19778e-06	5.38132e-05	CMML_R_vs_Healthy	myeloid	BM
AC025181.2	8. m-Gran_pre (UBE2C, MKI67)	5.69836	1.23617	0.533791	2.31583	0.0205673	0.0537649	CMML_R_vs_Healthy	myeloid	BM
AC025682.1	8. m-Gran_pre (UBE2C, MKI67)	2.97917	-2.42094	1.16253	-2.08247	0.0372992	0.0868254	CMML_R_vs_Healthy	myeloid	BM
AC026202.2	8. m-Gran_pre (UBE2C, MKI67)	18.7564	-4.73725	0.911904	-5.19489	2.04836e-07	2.53304e-06	CMML_R_vs_Healthy	myeloid	BM
AC026347.1	8. m-Gran_pre (UBE2C, MKI67)	2.15513	-3.85465	1.3656	-2.82269	0.00476232	0.0161148	CMML_R_vs_Healthy	myeloid	BM
AC026369.3	8. m-Gran_pre (UBE2C, MKI67)	3.39259	2.69294	0.850636	3.1658	0.00154656	0.00626293	CMML_R_vs_Healthy	myeloid	BM
AC026401.3	8. m-Gran_pre (UBE2C, MKI67)	10.3028	-1.29061	0.5093	-2.53409	0.0112739	0.0330673	CMML_R_vs_Healthy	myeloid	BM
AC026471.1	8. m-Gran_pre (UBE2C, MKI67)	2.18717	2.52778	0.976252	2.58927	0.00961789	0.0289821	CMML_R_vs_Healthy	myeloid	BM
AC027018.1	8. m-Gran_pre (UBE2C, MKI67)	2.12176	-2.93553	1.33691	-2.19576	0.0281095	0.0691655	CMML_R_vs_Healthy	myeloid	BM
AC027031.2	8. m-Gran_pre (UBE2C, MKI67)	1.26888	-3.29957	1.50006	-2.19963	0.0278332	0.0685715	CMML_R_vs_Healthy	myeloid	BM
AC027097.2	8. m-Gran_pre (UBE2C, MKI67)	7.93825	-4.10942	1.1268	-3.64697	0.000265351	0.00140398	CMML_R_vs_Healthy	myeloid	BM
AC027644.4	8. m-Gran_pre (UBE2C, MKI67)	17.5634	-7.02242	1.21559	-5.77695	7.60684e-09	1.3102e-07	CMML_R_vs_Healthy	myeloid	BM
AC027682.4	8. m-Gran_pre (UBE2C, MKI67)	5.85933	-1.85578	0.739594	-2.50918	0.0121012	0.0350336	CMML_R_vs_Healthy	myeloid	BM
AC027808.1	8. m-Gran_pre (UBE2C, MKI67)	1.21608	-3.09163	1.4605	-2.11683	0.0342742	0.0811556	CMML_R_vs_Healthy	myeloid	BM
AC034195.1	8. m-Gran_pre (UBE2C, MKI67)	4.63491	-5.09376	1.30983	-3.88888	0.000100708	0.000600494	CMML_R_vs_Healthy	myeloid	BM
AC044849.1	8. m-Gran_pre (UBE2C, MKI67)	12.5088	2.30216	0.552816	4.16442	3.12149e-05	0.000220072	CMML_R_vs_Healthy	myeloid	BM
AC046143.1	8. m-Gran_pre (UBE2C, MKI67)	2.77778	-4.28329	1.48727	-2.87996	0.00397727	0.0139204	CMML_R_vs_Healthy	myeloid	BM
AC048341.1	8. m-Gran_pre (UBE2C, MKI67)	7.22362	-1.7145	0.632356	-2.71129	0.00670222	0.0214502	CMML_R_vs_Healthy	myeloid	BM
AC058822.1	8. m-Gran_pre (UBE2C, MKI67)	6.58542	-5.7384	1.24808	-4.59776	4.27049e-06	3.85381e-05	CMML_R_vs_Healthy	myeloid	BM
AC062017.1	8. m-Gran_pre (UBE2C, MKI67)	3.37966	1.8446	0.71071	2.59543	0.00944735	0.028606	CMML_R_vs_Healthy	myeloid	BM
AC064807.1	8. m-Gran_pre (UBE2C, MKI67)	4.48903	1.18264	0.564309	2.09574	0.0361053	0.0846282	CMML_R_vs_Healthy	myeloid	BM
AC068533.3	8. m-Gran_pre (UBE2C, MKI67)	3.22181	-4.64243	1.2938	-3.58821	0.000332957	0.00170657	CMML_R_vs_Healthy	myeloid	BM
AC068533.4	8. m-Gran_pre (UBE2C, MKI67)	2.63244	-4.36827	1.33028	-3.28372	0.00102445	0.00440855	CMML_R_vs_Healthy	myeloid	BM
AC068631.2	8. m-Gran_pre (UBE2C, MKI67)	2.56596	-4.33574	1.33562	-3.24624	0.00116942	0.00493063	CMML_R_vs_Healthy	myeloid	BM
AC068724.3	8. m-Gran_pre (UBE2C, MKI67)	15.9103	-6.84824	1.23129	-5.56185	2.66934e-08	4.09081e-07	CMML_R_vs_Healthy	myeloid	BM
AC068888.1	8. m-Gran_pre (UBE2C, MKI67)	10.1252	-5.26144	1.21747	-4.32161	1.54895e-05	0.000120297	CMML_R_vs_Healthy	myeloid	BM
AC069185.1	8. m-Gran_pre (UBE2C, MKI67)	2.7214	3.90763	0.941107	4.15217	3.29342e-05	0.000230353	CMML_R_vs_Healthy	myeloid	BM
AC069277.1	8. m-Gran_pre (UBE2C, MKI67)	4.79103	-5.12219	2.1302	-2.40456	0.016192	0.0444315	CMML_R_vs_Healthy	myeloid	BM
AC069368.1	8. m-Gran_pre (UBE2C, MKI67)	35.5772	-6.30301	1.21663	-5.18071	2.21046e-07	2.71127e-06	CMML_R_vs_Healthy	myeloid	BM
AC073167.1	8. m-Gran_pre (UBE2C, MKI67)	4.21214	-5.06729	1.26868	-3.99416	6.49252e-05	0.000410616	CMML_R_vs_Healthy	myeloid	BM
AC073320.1	8. m-Gran_pre (UBE2C, MKI67)	6.26721	-3.66405	1.12262	-3.26385	0.00109911	0.00468587	CMML_R_vs_Healthy	myeloid	BM
AC073333.1	8. m-Gran_pre (UBE2C, MKI67)	2.13881	-3.95033	1.38617	-2.84981	0.00437457	0.0150658	CMML_R_vs_Healthy	myeloid	BM
AC073343.2	8. m-Gran_pre (UBE2C, MKI67)	5.23166	-5.33045	1.24406	-4.28471	1.82976e-05	0.000138434	CMML_R_vs_Healthy	myeloid	BM
AC073529.1	8. m-Gran_pre (UBE2C, MKI67)	9.31496	-3.39775	0.820024	-4.14348	3.42078e-05	0.000238243	CMML_R_vs_Healthy	myeloid	BM
AC073896.1	8. m-Gran_pre (UBE2C, MKI67)	1.28934	-3.00626	1.46087	-2.05785	0.0396042	0.0910513	CMML_R_vs_Healthy	myeloid	BM
AC073896.3	8. m-Gran_pre (UBE2C, MKI67)	2.52377	-4.34537	1.38082	-3.14695	0.00164983	0.00660988	CMML_R_vs_Healthy	myeloid	BM
AC073934.1	8. m-Gran_pre (UBE2C, MKI67)	1.62198	-3.64458	1.43543	-2.53903	0.0111161	0.0326742	CMML_R_vs_Healthy	myeloid	BM
AC074032.1	8. m-Gran_pre (UBE2C, MKI67)	23.9573	-6.48553	1.20796	-5.36898	7.91819e-08	1.08428e-06	CMML_R_vs_Healthy	myeloid	BM
AC078881.1	8. m-Gran_pre (UBE2C, MKI67)	1.79569	-2.77742	1.37886	-2.01428	0.0439801	0.0991731	CMML_R_vs_Healthy	myeloid	BM
AC079305.3	8. m-Gran_pre (UBE2C, MKI67)	4.26527	-5.07077	1.34224	-3.77785	0.000158186	0.000888915	CMML_R_vs_Healthy	myeloid	BM
AC079447.1	8. m-Gran_pre (UBE2C, MKI67)	3.56941	-4.72465	1.31423	-3.59501	0.000324382	0.00167009	CMML_R_vs_Healthy	myeloid	BM
AC080023.1	8. m-Gran_pre (UBE2C, MKI67)	1.56793	3.75203	1.06357	3.52776	0.000419094	0.00207246	CMML_R_vs_Healthy	myeloid	BM
AC083880.1	8. m-Gran_pre (UBE2C, MKI67)	5.79217	2.1445	0.706072	3.03723	0.00238761	0.00900966	CMML_R_vs_Healthy	myeloid	BM
AC084033.3	8. m-Gran_pre (UBE2C, MKI67)	122.384	1.40699	0.316168	4.45015	8.58086e-06	7.18308e-05	CMML_R_vs_Healthy	myeloid	BM
AC084337.2	8. m-Gran_pre (UBE2C, MKI67)	3.90269	-4.995	1.2743	-3.9198	8.86208e-05	0.000539407	CMML_R_vs_Healthy	myeloid	BM
AC087286.2	8. m-Gran_pre (UBE2C, MKI67)	34.5289	-8.0628	1.22535	-6.57998	4.70513e-11	1.27214e-09	CMML_R_vs_Healthy	myeloid	BM
AC087632.1	8. m-Gran_pre (UBE2C, MKI67)	4.32249	-5.16289	1.28162	-4.02839	5.61591e-05	0.000362336	CMML_R_vs_Healthy	myeloid	BM
AC087645.2	8. m-Gran_pre (UBE2C, MKI67)	2.17824	-2.89358	1.32486	-2.18407	0.0289571	0.0708837	CMML_R_vs_Healthy	myeloid	BM
AC087741.1	8. m-Gran_pre (UBE2C, MKI67)	1.12567	2.89957	1.14633	2.52944	0.0114246	0.0334521	CMML_R_vs_Healthy	myeloid	BM
AC090114.2	8. m-Gran_pre (UBE2C, MKI67)	3.44376	1.69827	0.630746	2.69248	0.00709222	0.0224944	CMML_R_vs_Healthy	myeloid	BM
AC090204.1	8. m-Gran_pre (UBE2C, MKI67)	14.1251	-1.5916	0.494836	-3.21643	0.00129798	0.00538847	CMML_R_vs_Healthy	myeloid	BM
AC090579.1	8. m-Gran_pre (UBE2C, MKI67)	1.38584	-3.32951	1.40767	-2.36527	0.0180171	0.0484187	CMML_R_vs_Healthy	myeloid	BM
AC090772.1	8. m-Gran_pre (UBE2C, MKI67)	1.19621	-3.22154	1.53346	-2.10082	0.0356564	0.0837808	CMML_R_vs_Healthy	myeloid	BM
AC090971.2	8. m-Gran_pre (UBE2C, MKI67)	1.3277	-3.14212	1.49261	-2.10512	0.0352808	0.0830258	CMML_R_vs_Healthy	myeloid	BM
AC091057.6	8. m-Gran_pre (UBE2C, MKI67)	44.9377	-1.29255	0.352634	-3.66541	0.000246939	0.0013155	CMML_R_vs_Healthy	myeloid	BM
AC091153.2	8. m-Gran_pre (UBE2C, MKI67)	2.35797	-4.31667	1.33982	-3.22184	0.00127371	0.00531338	CMML_R_vs_Healthy	myeloid	BM
AC091814.1	8. m-Gran_pre (UBE2C, MKI67)	2.11011	-4.00597	1.35853	-2.94876	0.00319051	0.0115456	CMML_R_vs_Healthy	myeloid	BM
AC091959.3	8. m-Gran_pre (UBE2C, MKI67)	2.998	-3.44953	1.44579	-2.38591	0.017037	0.0462361	CMML_R_vs_Healthy	myeloid	BM
AC091982.3	8. m-Gran_pre (UBE2C, MKI67)	0.963519	2.68073	1.27758	2.09828	0.0358807	0.0841887	CMML_R_vs_Healthy	myeloid	BM
AC092069.1	8. m-Gran_pre (UBE2C, MKI67)	4.69108	-4.21913	1.27428	-3.31099	0.000929678	0.00405522	CMML_R_vs_Healthy	myeloid	BM
AC092164.1	8. m-Gran_pre (UBE2C, MKI67)	4.17947	-3.31254	1.11043	-2.98312	0.00285322	0.0105046	CMML_R_vs_Healthy	myeloid	BM
AC092338.2	8. m-Gran_pre (UBE2C, MKI67)	2.27273	-4.10165	1.33912	-3.06293	0.00219179	0.00837639	CMML_R_vs_Healthy	myeloid	BM
AC092431.1	8. m-Gran_pre (UBE2C, MKI67)	3.54168	-4.73017	1.30529	-3.62386	0.000290241	0.00151529	CMML_R_vs_Healthy	myeloid	BM
AC092535.3	8. m-Gran_pre (UBE2C, MKI67)	1.22955	-3.38627	1.47571	-2.29468	0.0217515	0.0561621	CMML_R_vs_Healthy	myeloid	BM
AC092650.1	8. m-Gran_pre (UBE2C, MKI67)	1.53155	-3.73644	1.41762	-2.63571	0.0083961	0.0259773	CMML_R_vs_Healthy	myeloid	BM
AC092683.1	8. m-Gran_pre (UBE2C, MKI67)	1.36208	2.87857	1.10597	2.60276	0.00924774	0.0281192	CMML_R_vs_Healthy	myeloid	BM
AC093019.2	8. m-Gran_pre (UBE2C, MKI67)	1.92413	-3.90995	1.39283	-2.80719	0.00499756	0.0167788	CMML_R_vs_Healthy	myeloid	BM
AC093249.2	8. m-Gran_pre (UBE2C, MKI67)	1.54188	-3.5334	1.3936	-2.53546	0.0112301	0.0329599	CMML_R_vs_Healthy	myeloid	BM
AC093567.1	8. m-Gran_pre (UBE2C, MKI67)	1.34276	-3.24818	1.57797	-2.05845	0.0395466	0.0909797	CMML_R_vs_Healthy	myeloid	BM
AC093627.3	8. m-Gran_pre (UBE2C, MKI67)	1.83488	-3.75778	1.54312	-2.43519	0.0148841	0.0414562	CMML_R_vs_Healthy	myeloid	BM
AC093668.2	8. m-Gran_pre (UBE2C, MKI67)	2.30128	-4.27572	1.38433	-3.08866	0.00201059	0.0078141	CMML_R_vs_Healthy	myeloid	BM
AC093673.1	8. m-Gran_pre (UBE2C, MKI67)	11.7861	-1.12381	0.510889	-2.19971	0.0278272	0.0685691	CMML_R_vs_Healthy	myeloid	BM
AC093827.5	8. m-Gran_pre (UBE2C, MKI67)	1.21631	-3.30663	1.54336	-2.14249	0.032154	0.0770911	CMML_R_vs_Healthy	myeloid	BM
AC095055.1	8. m-Gran_pre (UBE2C, MKI67)	5.91436	2.23047	0.767632	2.90564	0.00366498	0.0129826	CMML_R_vs_Healthy	myeloid	BM
AC096564.1	8. m-Gran_pre (UBE2C, MKI67)	16.1181	-6.92661	1.27075	-5.45081	5.01414e-08	7.18339e-07	CMML_R_vs_Healthy	myeloid	BM
AC096577.1	8. m-Gran_pre (UBE2C, MKI67)	1.89137	-3.92431	1.34133	-2.92569	0.00343688	0.0123045	CMML_R_vs_Healthy	myeloid	BM
AC096711.2	8. m-Gran_pre (UBE2C, MKI67)	1.47347	-3.5673	1.56161	-2.28437	0.0223495	0.0573512	CMML_R_vs_Healthy	myeloid	BM
AC097534.1	8. m-Gran_pre (UBE2C, MKI67)	17.1144	-6.96447	1.27738	-5.45217	4.97594e-08	7.1481e-07	CMML_R_vs_Healthy	myeloid	BM
AC097634.3	8. m-Gran_pre (UBE2C, MKI67)	5.2948	-5.24981	1.26207	-4.15967	3.18704e-05	0.00022389	CMML_R_vs_Healthy	myeloid	BM
AC098829.1	8. m-Gran_pre (UBE2C, MKI67)	4.64808	-5.14871	1.27907	-4.02535	5.68905e-05	0.000366539	CMML_R_vs_Healthy	myeloid	BM
AC099669.1	8. m-Gran_pre (UBE2C, MKI67)	1.43731	-3.30625	1.41278	-2.34024	0.0192711	0.0510116	CMML_R_vs_Healthy	myeloid	BM
AC099778.1	8. m-Gran_pre (UBE2C, MKI67)	4.71557	1.47845	0.566422	2.61015	0.00905034	0.0276656	CMML_R_vs_Healthy	myeloid	BM
AC099850.2	8. m-Gran_pre (UBE2C, MKI67)	17.4947	-7.00966	1.21295	-5.77901	7.514e-09	1.30236e-07	CMML_R_vs_Healthy	myeloid	BM
AC100801.1	8. m-Gran_pre (UBE2C, MKI67)	4.16157	-3.20583	1.14977	-2.78823	0.00529971	0.0176554	CMML_R_vs_Healthy	myeloid	BM
AC100810.1	8. m-Gran_pre (UBE2C, MKI67)	14.4681	1.88238	0.436405	4.31337	1.60783e-05	0.000124309	CMML_R_vs_Healthy	myeloid	BM
AC100830.1	8. m-Gran_pre (UBE2C, MKI67)	2.26179	-3.87086	1.42803	-2.71063	0.00671553	0.0214778	CMML_R_vs_Healthy	myeloid	BM
AC103591.3	8. m-Gran_pre (UBE2C, MKI67)	187.853	-3.3751	0.414137	-8.14973	3.64745e-16	2.23094e-14	CMML_R_vs_Healthy	myeloid	BM
AC104109.3	8. m-Gran_pre (UBE2C, MKI67)	5.6624	-5.51121	1.26484	-4.35723	1.31716e-05	0.000104779	CMML_R_vs_Healthy	myeloid	BM
AC104123.1	8. m-Gran_pre (UBE2C, MKI67)	1.8086	-3.664	1.4452	-2.53528	0.0112357	0.0329691	CMML_R_vs_Healthy	myeloid	BM
AC104187.1	8. m-Gran_pre (UBE2C, MKI67)	1.63569	2.16266	0.99363	2.17652	0.0295161	0.0719959	CMML_R_vs_Healthy	myeloid	BM
AC104316.1	8. m-Gran_pre (UBE2C, MKI67)	15.8131	-6.96559	1.2123	-5.74577	9.15037e-09	1.54512e-07	CMML_R_vs_Healthy	myeloid	BM
AC104389.4	8. m-Gran_pre (UBE2C, MKI67)	2.61576	-4.16694	1.33102	-3.13063	0.00174432	0.00692596	CMML_R_vs_Healthy	myeloid	BM
AC104506.1	8. m-Gran_pre (UBE2C, MKI67)	1.03187	3.41688	1.2458	2.74271	0.00609348	0.0198247	CMML_R_vs_Healthy	myeloid	BM
AC104695.2	8. m-Gran_pre (UBE2C, MKI67)	4.54903	-4.05602	1.29056	-3.14282	0.00167327	0.00668821	CMML_R_vs_Healthy	myeloid	BM
AC104794.2	8. m-Gran_pre (UBE2C, MKI67)	5.22083	2.55151	0.578822	4.40812	1.04273e-05	8.53158e-05	CMML_R_vs_Healthy	myeloid	BM
AC104806.2	8. m-Gran_pre (UBE2C, MKI67)	3.92416	-3.06761	1.17743	-2.60535	0.00917804	0.0279567	CMML_R_vs_Healthy	myeloid	BM
AC104984.2	8. m-Gran_pre (UBE2C, MKI67)	3.21781	-4.62987	1.29196	-3.5836	0.000338897	0.00173315	CMML_R_vs_Healthy	myeloid	BM
AC104984.3	8. m-Gran_pre (UBE2C, MKI67)	1.79244	-3.43192	1.45076	-2.3656	0.0180008	0.048403	CMML_R_vs_Healthy	myeloid	BM
AC105052.1	8. m-Gran_pre (UBE2C, MKI67)	3.3608	-4.64504	1.32193	-3.51382	0.00044171	0.00216429	CMML_R_vs_Healthy	myeloid	BM
AC105052.3	8. m-Gran_pre (UBE2C, MKI67)	2.26421	-4.20329	1.37105	-3.06573	0.00217138	0.00831323	CMML_R_vs_Healthy	myeloid	BM
AC106707.1	8. m-Gran_pre (UBE2C, MKI67)	5.45737	-4.34478	1.25353	-3.46603	0.000528202	0.0025205	CMML_R_vs_Healthy	myeloid	BM
AC106782.2	8. m-Gran_pre (UBE2C, MKI67)	1.38668	-3.12494	1.55033	-2.01566	0.0438359	0.0988805	CMML_R_vs_Healthy	myeloid	BM
AC106900.1	8. m-Gran_pre (UBE2C, MKI67)	2.30021	-3.23144	1.38144	-2.33918	0.019326	0.0511174	CMML_R_vs_Healthy	myeloid	BM
AC107032.2	8. m-Gran_pre (UBE2C, MKI67)	1.53383	-3.71013	1.42428	-2.60492	0.0091896	0.0279857	CMML_R_vs_Healthy	myeloid	BM
AC107067.1	8. m-Gran_pre (UBE2C, MKI67)	1.37741	-3.1169	1.50371	-2.07281	0.0381903	0.0884656	CMML_R_vs_Healthy	myeloid	BM
AC107884.1	8. m-Gran_pre (UBE2C, MKI67)	1.272	-3.3121	1.49682	-2.21276	0.0269142	0.0668579	CMML_R_vs_Healthy	myeloid	BM
AC107959.4	8. m-Gran_pre (UBE2C, MKI67)	2.32799	4.40867	1.11639	3.94904	7.84641e-05	0.000483792	CMML_R_vs_Healthy	myeloid	BM
AC108134.2	8. m-Gran_pre (UBE2C, MKI67)	3.0968	3.72446	0.948726	3.92575	8.64596e-05	0.000528121	CMML_R_vs_Healthy	myeloid	BM
AC108488.1	8. m-Gran_pre (UBE2C, MKI67)	2.8775	2.40382	0.999747	2.40443	0.0161977	0.0444315	CMML_R_vs_Healthy	myeloid	BM
AC108488.2	8. m-Gran_pre (UBE2C, MKI67)	3.40813	-4.69129	1.30208	-3.60291	0.000314671	0.00162678	CMML_R_vs_Healthy	myeloid	BM
AC108866.1	8. m-Gran_pre (UBE2C, MKI67)	2.85886	-3.263	1.30469	-2.50098	0.0123849	0.0356969	CMML_R_vs_Healthy	myeloid	BM
AC109454.2	8. m-Gran_pre (UBE2C, MKI67)	1.62676	-3.65607	1.41244	-2.58848	0.00964014	0.0290301	CMML_R_vs_Healthy	myeloid	BM
AC109460.2	8. m-Gran_pre (UBE2C, MKI67)	1.71314	-3.66232	1.55076	-2.36163	0.0181948	0.0487722	CMML_R_vs_Healthy	myeloid	BM
AC109597.1	8. m-Gran_pre (UBE2C, MKI67)	2.59931	-4.08625	1.40455	-2.90928	0.00362258	0.0128589	CMML_R_vs_Healthy	myeloid	BM
AC109927.1	8. m-Gran_pre (UBE2C, MKI67)	3.8808	-4.69456	1.31754	-3.56312	0.000366468	0.00185212	CMML_R_vs_Healthy	myeloid	BM
AC113414.1	8. m-Gran_pre (UBE2C, MKI67)	3.63954	-3.78294	1.3082	-2.89172	0.00383141	0.013508	CMML_R_vs_Healthy	myeloid	BM
AC114760.2	8. m-Gran_pre (UBE2C, MKI67)	38.8627	-6.49535	1.21581	-5.34239	9.1727e-08	1.23638e-06	CMML_R_vs_Healthy	myeloid	BM
AC114781.2	8. m-Gran_pre (UBE2C, MKI67)	1.64413	-3.67741	1.53194	-2.4005	0.0163728	0.0447956	CMML_R_vs_Healthy	myeloid	BM
AC116366.1	8. m-Gran_pre (UBE2C, MKI67)	5.1609	1.38204	0.563556	2.45236	0.0141923	0.0399173	CMML_R_vs_Healthy	myeloid	BM
AC116366.3	8. m-Gran_pre (UBE2C, MKI67)	12.379	-1.12927	0.464817	-2.4295	0.0151197	0.0420103	CMML_R_vs_Healthy	myeloid	BM
AC117394.2	8. m-Gran_pre (UBE2C, MKI67)	1.63039	-3.60394	1.49402	-2.41224	0.015855	0.043648	CMML_R_vs_Healthy	myeloid	BM
AC117834.1	8. m-Gran_pre (UBE2C, MKI67)	2.04407	-3.8249	1.35216	-2.82873	0.00467334	0.015884	CMML_R_vs_Healthy	myeloid	BM
AC118549.1	8. m-Gran_pre (UBE2C, MKI67)	34.5047	-1.22363	0.332523	-3.67985	0.000233375	0.00125213	CMML_R_vs_Healthy	myeloid	BM
AC120193.1	8. m-Gran_pre (UBE2C, MKI67)	8.9562	-2.92442	0.858231	-3.4075	0.000655608	0.00301856	CMML_R_vs_Healthy	myeloid	BM
AC123912.1	8. m-Gran_pre (UBE2C, MKI67)	2.76378	-3.28941	1.34203	-2.45107	0.0142431	0.0400274	CMML_R_vs_Healthy	myeloid	BM
AC124312.1	8. m-Gran_pre (UBE2C, MKI67)	2.72843	-4.16225	1.44368	-2.88308	0.00393803	0.0138077	CMML_R_vs_Healthy	myeloid	BM
AC124319.2	8. m-Gran_pre (UBE2C, MKI67)	2.89261	-3.55222	1.34939	-2.63247	0.00847666	0.0262089	CMML_R_vs_Healthy	myeloid	BM
AC127024.2	8. m-Gran_pre (UBE2C, MKI67)	2.62658	-3.38106	1.33196	-2.5384	0.011136	0.0327186	CMML_R_vs_Healthy	myeloid	BM
AC130324.2	8. m-Gran_pre (UBE2C, MKI67)	3.82681	-2.91097	1.14437	-2.54373	0.0109676	0.0323272	CMML_R_vs_Healthy	myeloid	BM
AC132872.1	8. m-Gran_pre (UBE2C, MKI67)	3.63309	1.71604	0.699196	2.45431	0.0141157	0.0397341	CMML_R_vs_Healthy	myeloid	BM
AC135050.3	8. m-Gran_pre (UBE2C, MKI67)	1.87331	-3.51898	1.44193	-2.44046	0.0146685	0.0409384	CMML_R_vs_Healthy	myeloid	BM
AC136604.2	8. m-Gran_pre (UBE2C, MKI67)	15.6651	-6.84164	1.23092	-5.55814	2.72671e-08	4.17409e-07	CMML_R_vs_Healthy	myeloid	BM
AC137767.1	8. m-Gran_pre (UBE2C, MKI67)	6.28043	2.61157	0.580574	4.49826	6.85131e-06	5.87462e-05	CMML_R_vs_Healthy	myeloid	BM
AC138123.1	8. m-Gran_pre (UBE2C, MKI67)	5.36681	-5.40312	1.3082	-4.13018	3.62475e-05	0.000250044	CMML_R_vs_Healthy	myeloid	BM
AC138150.1	8. m-Gran_pre (UBE2C, MKI67)	8.85522	-2.85168	0.734716	-3.88134	0.000103884	0.000615432	CMML_R_vs_Healthy	myeloid	BM
AC138627.1	8. m-Gran_pre (UBE2C, MKI67)	1.23042	-3.30422	1.52828	-2.16205	0.030614	0.074057	CMML_R_vs_Healthy	myeloid	BM
AC138969.1	8. m-Gran_pre (UBE2C, MKI67)	3.17827	1.63745	0.694909	2.35636	0.0184551	0.0492635	CMML_R_vs_Healthy	myeloid	BM
AC139530.1	8. m-Gran_pre (UBE2C, MKI67)	6.87714	1.43619	0.476936	3.01128	0.00260149	0.00968662	CMML_R_vs_Healthy	myeloid	BM
AC139887.2	8. m-Gran_pre (UBE2C, MKI67)	7.36171	-1.14334	0.559669	-2.04289	0.0410633	0.0938883	CMML_R_vs_Healthy	myeloid	BM
AC142472.1	8. m-Gran_pre (UBE2C, MKI67)	1.59702	1.94951	0.905028	2.15408	0.0312336	0.0753176	CMML_R_vs_Healthy	myeloid	BM
AC144652.1	8. m-Gran_pre (UBE2C, MKI67)	2.50113	2.55029	0.913175	2.79277	0.00522581	0.017443	CMML_R_vs_Healthy	myeloid	BM
AC145207.2	8. m-Gran_pre (UBE2C, MKI67)	1.57722	4.25024	1.11529	3.81087	0.000138477	0.00079207	CMML_R_vs_Healthy	myeloid	BM
AC145207.5	8. m-Gran_pre (UBE2C, MKI67)	4.57887	-1.74206	0.819731	-2.12516	0.0335735	0.079758	CMML_R_vs_Healthy	myeloid	BM
AC145285.6	8. m-Gran_pre (UBE2C, MKI67)	1.45104	3.74601	1.10464	3.39114	0.000696018	0.00317909	CMML_R_vs_Healthy	myeloid	BM
AC243960.1	8. m-Gran_pre (UBE2C, MKI67)	3.00315	2.08808	0.793603	2.63114	0.00850982	0.0262996	CMML_R_vs_Healthy	myeloid	BM
AC243964.2	8. m-Gran_pre (UBE2C, MKI67)	1.20006	-3.15248	1.50343	-2.09686	0.0360063	0.0844154	CMML_R_vs_Healthy	myeloid	BM
AC244021.1	8. m-Gran_pre (UBE2C, MKI67)	2.90893	-3.35875	1.2909	-2.60187	0.00927181	0.0281675	CMML_R_vs_Healthy	myeloid	BM
AC244131.2	8. m-Gran_pre (UBE2C, MKI67)	3.68063	-4.72387	1.33242	-3.54533	0.000392125	0.00196233	CMML_R_vs_Healthy	myeloid	BM
AC245014.3	8. m-Gran_pre (UBE2C, MKI67)	520.87	-1.64761	0.583123	-2.82549	0.00472079	0.0160058	CMML_R_vs_Healthy	myeloid	BM
AC245128.3	8. m-Gran_pre (UBE2C, MKI67)	36.9572	-1.52096	0.428272	-3.5514	0.000383193	0.00192534	CMML_R_vs_Healthy	myeloid	BM
AC246817.1	8. m-Gran_pre (UBE2C, MKI67)	4.01584	-3.08406	1.17307	-2.62904	0.00856259	0.0263953	CMML_R_vs_Healthy	myeloid	BM
ACAA1	8. m-Gran_pre (UBE2C, MKI67)	40.4125	1.37733	0.275593	4.99771	5.80144e-07	6.41281e-06	CMML_R_vs_Healthy	myeloid	BM
ACAD11	8. m-Gran_pre (UBE2C, MKI67)	1.04604	2.74177	1.15727	2.36918	0.0178276	0.0480218	CMML_R_vs_Healthy	myeloid	BM
ACADVL	8. m-Gran_pre (UBE2C, MKI67)	103.468	1.15305	0.191361	6.02556	1.6853e-09	3.30857e-08	CMML_R_vs_Healthy	myeloid	BM
ACAP1	8. m-Gran_pre (UBE2C, MKI67)	35.8757	1.1803	0.329952	3.5772	0.000347291	0.00177361	CMML_R_vs_Healthy	myeloid	BM
ACD	8. m-Gran_pre (UBE2C, MKI67)	9.45913	1.25073	0.414196	3.01965	0.00253067	0.00946645	CMML_R_vs_Healthy	myeloid	BM
ACER3	8. m-Gran_pre (UBE2C, MKI67)	83.2583	-1.26186	0.229958	-5.48735	4.08003e-08	5.92293e-07	CMML_R_vs_Healthy	myeloid	BM
ACKR3	8. m-Gran_pre (UBE2C, MKI67)	3.79101	2.60576	0.760214	3.42766	0.000608807	0.00283821	CMML_R_vs_Healthy	myeloid	BM
ACLY	8. m-Gran_pre (UBE2C, MKI67)	43.6603	-1.07929	0.26976	-4.00092	6.30962e-05	0.000401017	CMML_R_vs_Healthy	myeloid	BM
ACOT2	8. m-Gran_pre (UBE2C, MKI67)	4.06624	2.86732	0.657035	4.36403	1.27689e-05	0.000102107	CMML_R_vs_Healthy	myeloid	BM
ACOX2	8. m-Gran_pre (UBE2C, MKI67)	3.56823	1.80252	0.745431	2.4181	0.0156019	0.0431064	CMML_R_vs_Healthy	myeloid	BM
ACRBP	8. m-Gran_pre (UBE2C, MKI67)	7.80058	2.10248	0.472495	4.44974	8.59735e-06	7.19251e-05	CMML_R_vs_Healthy	myeloid	BM
ACSL3	8. m-Gran_pre (UBE2C, MKI67)	94.5039	-1.54387	0.363849	-4.24317	2.20382e-05	0.000162796	CMML_R_vs_Healthy	myeloid	BM
ACSL5	8. m-Gran_pre (UBE2C, MKI67)	16.6055	-1.03225	0.445893	-2.31502	0.0206121	0.0538465	CMML_R_vs_Healthy	myeloid	BM
ACSM3	8. m-Gran_pre (UBE2C, MKI67)	59.0769	-1.43233	0.330713	-4.33102	1.48417e-05	0.000115986	CMML_R_vs_Healthy	myeloid	BM
ACTG1	8. m-Gran_pre (UBE2C, MKI67)	1800.02	1.2384	0.205184	6.03553	1.58438e-09	3.11935e-08	CMML_R_vs_Healthy	myeloid	BM
ACTL6A	8. m-Gran_pre (UBE2C, MKI67)	20.6061	-1.99249	0.519387	-3.83623	0.000124939	0.000720624	CMML_R_vs_Healthy	myeloid	BM
ACTR1A	8. m-Gran_pre (UBE2C, MKI67)	38.898	1.06393	0.265641	4.00514	6.19805e-05	0.000394896	CMML_R_vs_Healthy	myeloid	BM
ACTR1B	8. m-Gran_pre (UBE2C, MKI67)	11.6573	1.04186	0.389439	2.67529	0.00746652	0.0235082	CMML_R_vs_Healthy	myeloid	BM
ACTR3B	8. m-Gran_pre (UBE2C, MKI67)	4.332	-3.9652	1.27414	-3.11207	0.00185781	0.00730073	CMML_R_vs_Healthy	myeloid	BM
ACTR5	8. m-Gran_pre (UBE2C, MKI67)	4.12094	1.4301	0.633913	2.25598	0.0240718	0.0610198	CMML_R_vs_Healthy	myeloid	BM
ACVR1	8. m-Gran_pre (UBE2C, MKI67)	7.76508	-4.10097	1.06678	-3.84424	0.000120929	0.000700137	CMML_R_vs_Healthy	myeloid	BM
ACVR2A	8. m-Gran_pre (UBE2C, MKI67)	5.90349	-2.55818	0.865261	-2.95654	0.00311112	0.0113097	CMML_R_vs_Healthy	myeloid	BM
ACVR2B	8. m-Gran_pre (UBE2C, MKI67)	5.75856	-2.53199	0.964533	-2.6251	0.00866243	0.0266396	CMML_R_vs_Healthy	myeloid	BM
ADAM10	8. m-Gran_pre (UBE2C, MKI67)	98.6279	-1.05353	0.241278	-4.36645	1.26282e-05	0.000101158	CMML_R_vs_Healthy	myeloid	BM
ADAM17	8. m-Gran_pre (UBE2C, MKI67)	78.4358	-1.14433	0.283561	-4.03557	5.44701e-05	0.000353927	CMML_R_vs_Healthy	myeloid	BM
ADAM8	8. m-Gran_pre (UBE2C, MKI67)	11.6958	2.11568	0.570462	3.70873	0.000208305	0.00113443	CMML_R_vs_Healthy	myeloid	BM
ADAMTSL4	8. m-Gran_pre (UBE2C, MKI67)	10.193	1.03288	0.466835	2.21252	0.0269309	0.0668873	CMML_R_vs_Healthy	myeloid	BM
ADAT3	8. m-Gran_pre (UBE2C, MKI67)	1.33702	2.52843	1.03725	2.43763	0.0147839	0.0412188	CMML_R_vs_Healthy	myeloid	BM
ADCY4	8. m-Gran_pre (UBE2C, MKI67)	2.04125	2.41773	0.987365	2.44867	0.0143384	0.040213	CMML_R_vs_Healthy	myeloid	BM
ADCY9	8. m-Gran_pre (UBE2C, MKI67)	14.4456	-1.87308	0.501692	-3.73351	0.000188826	0.00103821	CMML_R_vs_Healthy	myeloid	BM
ADGRA3	8. m-Gran_pre (UBE2C, MKI67)	4.44263	-2.37551	0.926129	-2.56499	0.0103179	0.0306884	CMML_R_vs_Healthy	myeloid	BM
ADGRB3	8. m-Gran_pre (UBE2C, MKI67)	4.17927	-3.92837	1.4457	-2.71727	0.00658232	0.0211353	CMML_R_vs_Healthy	myeloid	BM
ADGRE3	8. m-Gran_pre (UBE2C, MKI67)	2.7589	-4.23256	1.33699	-3.16575	0.00154685	0.00626293	CMML_R_vs_Healthy	myeloid	BM
ADGRG3	8. m-Gran_pre (UBE2C, MKI67)	5.82105	2.15292	0.776686	2.77193	0.00557252	0.0184127	CMML_R_vs_Healthy	myeloid	BM
ADGRL3-AS1	8. m-Gran_pre (UBE2C, MKI67)	2.93365	-4.29209	1.30748	-3.28273	0.00102806	0.00442269	CMML_R_vs_Healthy	myeloid	BM
ADGRV1	8. m-Gran_pre (UBE2C, MKI67)	2.40323	-4.22799	1.39936	-3.02136	0.00251639	0.0094284	CMML_R_vs_Healthy	myeloid	BM
ADH5	8. m-Gran_pre (UBE2C, MKI67)	33.9422	1.02456	0.285624	3.58711	0.000334363	0.00171314	CMML_R_vs_Healthy	myeloid	BM
ADIPOR2	8. m-Gran_pre (UBE2C, MKI67)	89.6027	-1.34876	0.378875	-3.55992	0.000370971	0.00187213	CMML_R_vs_Healthy	myeloid	BM
ADK	8. m-Gran_pre (UBE2C, MKI67)	146.124	-1.61218	0.292134	-5.51864	3.41639e-08	5.08285e-07	CMML_R_vs_Healthy	myeloid	BM
ADM	8. m-Gran_pre (UBE2C, MKI67)	48.6954	2.05341	0.681968	3.01101	0.00260379	0.00969255	CMML_R_vs_Healthy	myeloid	BM
ADNP	8. m-Gran_pre (UBE2C, MKI67)	95.2417	-1.50243	0.286682	-5.24075	1.59929e-07	2.01184e-06	CMML_R_vs_Healthy	myeloid	BM
ADORA2A-AS1	8. m-Gran_pre (UBE2C, MKI67)	2.48876	-2.62373	1.20156	-2.18361	0.0289909	0.070941	CMML_R_vs_Healthy	myeloid	BM
ADPGK-AS1	8. m-Gran_pre (UBE2C, MKI67)	6.50527	1.97051	0.744717	2.64598	0.00814536	0.0253268	CMML_R_vs_Healthy	myeloid	BM
ADSL	8. m-Gran_pre (UBE2C, MKI67)	13.8858	1.20106	0.36871	3.25748	0.00112406	0.00478038	CMML_R_vs_Healthy	myeloid	BM
AEN	8. m-Gran_pre (UBE2C, MKI67)	6.28795	1.19757	0.512796	2.33538	0.0195236	0.05151	CMML_R_vs_Healthy	myeloid	BM
AES	8. m-Gran_pre (UBE2C, MKI67)	82.0979	1.03277	0.193879	5.32688	9.99116e-08	1.33364e-06	CMML_R_vs_Healthy	myeloid	BM
AF107885.2	8. m-Gran_pre (UBE2C, MKI67)	3.09807	-4.6594	1.3649	-3.41372	0.000640812	0.00296532	CMML_R_vs_Healthy	myeloid	BM
AF111167.1	8. m-Gran_pre (UBE2C, MKI67)	3.14423	-4.65465	1.28636	-3.61846	0.000296366	0.00154258	CMML_R_vs_Healthy	myeloid	BM
AF213884.3	8. m-Gran_pre (UBE2C, MKI67)	2.86586	2.81561	0.895984	3.14248	0.00167522	0.00669213	CMML_R_vs_Healthy	myeloid	BM
AF241726.2	8. m-Gran_pre (UBE2C, MKI67)	3.33301	-4.71615	1.29492	-3.64205	0.000270477	0.00142562	CMML_R_vs_Healthy	myeloid	BM
AF241728.1	8. m-Gran_pre (UBE2C, MKI67)	1.43846	-3.58078	1.46604	-2.44249	0.0145865	0.0407654	CMML_R_vs_Healthy	myeloid	BM
AFF3	8. m-Gran_pre (UBE2C, MKI67)	126.079	-2.45653	0.349215	-7.03444	2.0007e-12	6.95293e-11	CMML_R_vs_Healthy	myeloid	BM
AFG3L2	8. m-Gran_pre (UBE2C, MKI67)	40.4589	1.0363	0.253287	4.09139	4.28794e-05	0.000287436	CMML_R_vs_Healthy	myeloid	BM
AFTPH	8. m-Gran_pre (UBE2C, MKI67)	91.3217	-1.0891	0.229055	-4.75478	1.98666e-06	1.93767e-05	CMML_R_vs_Healthy	myeloid	BM
AGER	8. m-Gran_pre (UBE2C, MKI67)	4.20183	2.14775	0.574041	3.74145	0.000182959	0.0010116	CMML_R_vs_Healthy	myeloid	BM
AGGF1	8. m-Gran_pre (UBE2C, MKI67)	16.6393	1.40114	0.394032	3.5559	0.000376683	0.00189887	CMML_R_vs_Healthy	myeloid	BM
AGK	8. m-Gran_pre (UBE2C, MKI67)	12.6983	-2.04395	0.523905	-3.90138	9.56466e-05	0.000576561	CMML_R_vs_Healthy	myeloid	BM
AGO4	8. m-Gran_pre (UBE2C, MKI67)	80.22	-1.11684	0.25592	-4.36403	1.27688e-05	0.000102107	CMML_R_vs_Healthy	myeloid	BM
AGPAT4	8. m-Gran_pre (UBE2C, MKI67)	50.0121	-3.72858	0.458644	-8.12957	4.30816e-16	2.61185e-14	CMML_R_vs_Healthy	myeloid	BM
AGPS	8. m-Gran_pre (UBE2C, MKI67)	50.4265	-1.15651	0.30522	-3.7891	0.000151197	0.000857697	CMML_R_vs_Healthy	myeloid	BM
AGTPBP1	8. m-Gran_pre (UBE2C, MKI67)	264.48	-1.45607	0.181395	-8.02706	9.98394e-16	5.87175e-14	CMML_R_vs_Healthy	myeloid	BM
AHCY	8. m-Gran_pre (UBE2C, MKI67)	29.488	1.54988	0.253395	6.11647	9.56704e-10	1.95054e-08	CMML_R_vs_Healthy	myeloid	BM
AHCYL2	8. m-Gran_pre (UBE2C, MKI67)	25.9072	-3.81226	0.613509	-6.21386	5.16978e-10	1.11515e-08	CMML_R_vs_Healthy	myeloid	BM
AHSP	8. m-Gran_pre (UBE2C, MKI67)	7.94444	-2.17132	0.712355	-3.04809	0.00230304	0.00873848	CMML_R_vs_Healthy	myeloid	BM
AJM1	8. m-Gran_pre (UBE2C, MKI67)	1.95753	4.30199	1.05308	4.08517	4.40443e-05	0.000293387	CMML_R_vs_Healthy	myeloid	BM
AKAP10	8. m-Gran_pre (UBE2C, MKI67)	21.3097	-1.02107	0.378331	-2.69889	0.00695715	0.022117	CMML_R_vs_Healthy	myeloid	BM
AKAP13	8. m-Gran_pre (UBE2C, MKI67)	330.574	-1.14481	0.195729	-5.84893	4.94753e-09	8.88877e-08	CMML_R_vs_Healthy	myeloid	BM
AKR1E2	8. m-Gran_pre (UBE2C, MKI67)	2.58452	-2.48447	1.14965	-2.16108	0.0306894	0.0742263	CMML_R_vs_Healthy	myeloid	BM
AKT1	8. m-Gran_pre (UBE2C, MKI67)	25.0401	1.50702	0.269375	5.59452	2.21231e-08	3.45975e-07	CMML_R_vs_Healthy	myeloid	BM
AKT3	8. m-Gran_pre (UBE2C, MKI67)	61.7092	-2.49612	0.341944	-7.2998	2.88205e-13	1.13647e-11	CMML_R_vs_Healthy	myeloid	BM
AL021453.1	8. m-Gran_pre (UBE2C, MKI67)	9.44168	2.55155	0.57474	4.43949	9.01726e-06	7.49822e-05	CMML_R_vs_Healthy	myeloid	BM
AL021707.1	8. m-Gran_pre (UBE2C, MKI67)	6.3271	-3.67409	1.05973	-3.467	0.000526301	0.00251317	CMML_R_vs_Healthy	myeloid	BM
AL022238.2	8. m-Gran_pre (UBE2C, MKI67)	2.85717	-4.44726	1.29702	-3.42883	0.000606186	0.00282756	CMML_R_vs_Healthy	myeloid	BM
AL031428.1	8. m-Gran_pre (UBE2C, MKI67)	8.78177	-6.04202	1.2395	-4.87457	1.09046e-06	1.1258e-05	CMML_R_vs_Healthy	myeloid	BM
AL031772.1	8. m-Gran_pre (UBE2C, MKI67)	3.3611	-4.59427	1.31013	-3.50672	0.000453668	0.00221161	CMML_R_vs_Healthy	myeloid	BM
AL031777.3	8. m-Gran_pre (UBE2C, MKI67)	33.2218	-2.1358	0.414792	-5.14909	2.61752e-07	3.15219e-06	CMML_R_vs_Healthy	myeloid	BM
AL031963.3	8. m-Gran_pre (UBE2C, MKI67)	4.94747	1.47251	0.620212	2.3742	0.0175869	0.0474849	CMML_R_vs_Healthy	myeloid	BM
AL035071.2	8. m-Gran_pre (UBE2C, MKI67)	4.40849	-4.05475	1.26021	-3.21752	0.00129303	0.00537155	CMML_R_vs_Healthy	myeloid	BM
AL035413.1	8. m-Gran_pre (UBE2C, MKI67)	14.2176	-2.50873	0.521199	-4.81338	1.48397e-06	1.48743e-05	CMML_R_vs_Healthy	myeloid	BM
AL035530.2	8. m-Gran_pre (UBE2C, MKI67)	6.8165	-2.49625	0.761792	-3.27682	0.00104985	0.00449674	CMML_R_vs_Healthy	myeloid	BM
AL035587.1	8. m-Gran_pre (UBE2C, MKI67)	12.3142	-4.81879	1.03887	-4.6385	3.50947e-06	3.22197e-05	CMML_R_vs_Healthy	myeloid	BM
AL049569.1	8. m-Gran_pre (UBE2C, MKI67)	2.60387	-4.13928	1.3285	-3.11576	0.0018347	0.00722768	CMML_R_vs_Healthy	myeloid	BM
AL049634.2	8. m-Gran_pre (UBE2C, MKI67)	2.80066	-4.49076	1.31516	-3.4146	0.000638751	0.00295677	CMML_R_vs_Healthy	myeloid	BM
AL049840.1	8. m-Gran_pre (UBE2C, MKI67)	0.917202	2.60612	1.22752	2.12308	0.0337472	0.0801017	CMML_R_vs_Healthy	myeloid	BM
AL050403.2	8. m-Gran_pre (UBE2C, MKI67)	2.35534	-4.05557	1.37917	-2.94059	0.00327591	0.0117957	CMML_R_vs_Healthy	myeloid	BM
AL078459.1	8. m-Gran_pre (UBE2C, MKI67)	1.58164	-3.38548	1.47573	-2.2941	0.0217846	0.0562371	CMML_R_vs_Healthy	myeloid	BM
AL078590.3	8. m-Gran_pre (UBE2C, MKI67)	1.49248	-3.51091	1.47242	-2.38444	0.017105	0.046384	CMML_R_vs_Healthy	myeloid	BM
AL096677.1	8. m-Gran_pre (UBE2C, MKI67)	1.79994	-3.67399	1.41544	-2.59565	0.00944135	0.0285942	CMML_R_vs_Healthy	myeloid	BM
AL109811.1	8. m-Gran_pre (UBE2C, MKI67)	7.14182	-3.88999	1.0591	-3.6729	0.000239811	0.00128316	CMML_R_vs_Healthy	myeloid	BM
AL117336.3	8. m-Gran_pre (UBE2C, MKI67)	1.8361	-2.90121	1.42387	-2.03755	0.0415947	0.0948667	CMML_R_vs_Healthy	myeloid	BM
AL117381.1	8. m-Gran_pre (UBE2C, MKI67)	1.40783	-3.46575	1.46525	-2.3653	0.0180154	0.0484187	CMML_R_vs_Healthy	myeloid	BM
AL118516.1	8. m-Gran_pre (UBE2C, MKI67)	19.2101	1.66472	0.588587	2.82832	0.00467926	0.0158964	CMML_R_vs_Healthy	myeloid	BM
AL118558.3	8. m-Gran_pre (UBE2C, MKI67)	4.67218	2.40302	0.696891	3.4482	0.000564336	0.00265888	CMML_R_vs_Healthy	myeloid	BM
AL121574.1	8. m-Gran_pre (UBE2C, MKI67)	1.32161	-3.197	1.48423	-2.15398	0.031242	0.0753245	CMML_R_vs_Healthy	myeloid	BM
AL121601.1	8. m-Gran_pre (UBE2C, MKI67)	3.3533	-2.76661	1.17623	-2.3521	0.0186676	0.0497105	CMML_R_vs_Healthy	myeloid	BM
AL122035.1	8. m-Gran_pre (UBE2C, MKI67)	2.08237	-3.87364	1.36476	-2.83832	0.00453515	0.0154986	CMML_R_vs_Healthy	myeloid	BM
AL132780.1	8. m-Gran_pre (UBE2C, MKI67)	1.16286	-2.9682	1.45924	-2.03408	0.0419436	0.0954095	CMML_R_vs_Healthy	myeloid	BM
AL133245.1	8. m-Gran_pre (UBE2C, MKI67)	1.96535	2.08608	0.888825	2.34701	0.0189246	0.0502586	CMML_R_vs_Healthy	myeloid	BM
AL133415.1	8. m-Gran_pre (UBE2C, MKI67)	57.4869	8.57593	0.664098	12.9137	3.76972e-38	2.88216e-35	CMML_R_vs_Healthy	myeloid	BM
AL133453.1	8. m-Gran_pre (UBE2C, MKI67)	3.23963	-4.77103	1.30903	-3.64472	0.000267686	0.00141333	CMML_R_vs_Healthy	myeloid	BM
AL133480.1	8. m-Gran_pre (UBE2C, MKI67)	5.20721	-5.35264	1.26057	-4.24622	2.17406e-05	0.000160944	CMML_R_vs_Healthy	myeloid	BM
AL133523.1	8. m-Gran_pre (UBE2C, MKI67)	1.7337	-3.70372	1.38992	-2.6647	0.00770578	0.024171	CMML_R_vs_Healthy	myeloid	BM
AL135925.1	8. m-Gran_pre (UBE2C, MKI67)	8.72012	2.30727	0.465562	4.95588	7.20053e-07	7.72338e-06	CMML_R_vs_Healthy	myeloid	BM
AL135999.1	8. m-Gran_pre (UBE2C, MKI67)	4.55303	2.45732	0.705919	3.48103	0.000499494	0.00239932	CMML_R_vs_Healthy	myeloid	BM
AL136295.1	8. m-Gran_pre (UBE2C, MKI67)	5.44956	-5.40312	1.24991	-4.3228	1.54062e-05	0.000119948	CMML_R_vs_Healthy	myeloid	BM
AL136531.2	8. m-Gran_pre (UBE2C, MKI67)	2.1049	-3.09679	1.33034	-2.32782	0.0199219	0.0523316	CMML_R_vs_Healthy	myeloid	BM
AL136962.1	8. m-Gran_pre (UBE2C, MKI67)	4.2707	-5.12947	1.35273	-3.79193	0.000149479	0.000848999	CMML_R_vs_Healthy	myeloid	BM
AL137779.2	8. m-Gran_pre (UBE2C, MKI67)	6.69813	-4.67697	1.27248	-3.67546	0.000237423	0.00127186	CMML_R_vs_Healthy	myeloid	BM
AL138720.1	8. m-Gran_pre (UBE2C, MKI67)	14.8115	-6.86208	1.26867	-5.40886	6.34274e-08	8.87984e-07	CMML_R_vs_Healthy	myeloid	BM
AL138724.1	8. m-Gran_pre (UBE2C, MKI67)	3.1278	2.21788	0.702499	3.15713	0.00159329	0.00642264	CMML_R_vs_Healthy	myeloid	BM
AL138733.1	8. m-Gran_pre (UBE2C, MKI67)	1.55497	-3.37188	1.43035	-2.35738	0.0184046	0.0491813	CMML_R_vs_Healthy	myeloid	BM
AL138752.2	8. m-Gran_pre (UBE2C, MKI67)	6.33602	-5.60361	1.24268	-4.50929	6.50462e-06	5.61937e-05	CMML_R_vs_Healthy	myeloid	BM
AL138787.2	8. m-Gran_pre (UBE2C, MKI67)	2.02332	-4.03786	1.36198	-2.96469	0.00302985	0.0110631	CMML_R_vs_Healthy	myeloid	BM
AL138963.3	8. m-Gran_pre (UBE2C, MKI67)	83.4894	8.87783	0.606113	14.6472	1.40482e-48	3.22219e-45	CMML_R_vs_Healthy	myeloid	BM
AL139021.2	8. m-Gran_pre (UBE2C, MKI67)	2.14353	-4.02184	1.33966	-3.00215	0.00268082	0.00992826	CMML_R_vs_Healthy	myeloid	BM
AL139022.1	8. m-Gran_pre (UBE2C, MKI67)	9.99982	-5.21348	1.23962	-4.20569	2.60282e-05	0.000187632	CMML_R_vs_Healthy	myeloid	BM
AL139274.2	8. m-Gran_pre (UBE2C, MKI67)	2.25603	2.48306	0.815439	3.04506	0.00232637	0.00880515	CMML_R_vs_Healthy	myeloid	BM
AL139383.1	8. m-Gran_pre (UBE2C, MKI67)	2.38491	-4.2392	1.32417	-3.20141	0.00136756	0.00563314	CMML_R_vs_Healthy	myeloid	BM
AL139384.1	8. m-Gran_pre (UBE2C, MKI67)	4.34273	1.44823	0.594958	2.43417	0.0149259	0.0415642	CMML_R_vs_Healthy	myeloid	BM
AL139807.1	8. m-Gran_pre (UBE2C, MKI67)	4.00984	-4.88753	1.27216	-3.8419	0.000122084	0.00070593	CMML_R_vs_Healthy	myeloid	BM
AL157402.2	8. m-Gran_pre (UBE2C, MKI67)	5.42842	-4.32903	1.25893	-3.43865	0.000584619	0.00274124	CMML_R_vs_Healthy	myeloid	BM
AL157832.3	8. m-Gran_pre (UBE2C, MKI67)	1.58228	-3.36659	1.5564	-2.16306	0.0305363	0.073908	CMML_R_vs_Healthy	myeloid	BM
AL157871.4	8. m-Gran_pre (UBE2C, MKI67)	13.3285	-6.54676	1.23937	-5.28235	1.27538e-07	1.65739e-06	CMML_R_vs_Healthy	myeloid	BM
AL157911.1	8. m-Gran_pre (UBE2C, MKI67)	2.25795	-4.04995	1.37067	-2.95472	0.00312954	0.0113608	CMML_R_vs_Healthy	myeloid	BM
AL157938.2	8. m-Gran_pre (UBE2C, MKI67)	18.5001	-5.31665	1.02005	-5.21213	1.86687e-07	2.32086e-06	CMML_R_vs_Healthy	myeloid	BM
AL157938.3	8. m-Gran_pre (UBE2C, MKI67)	10.5732	-5.40252	1.2296	-4.39371	1.11433e-05	9.03148e-05	CMML_R_vs_Healthy	myeloid	BM
AL158071.1	8. m-Gran_pre (UBE2C, MKI67)	1.89169	-3.87889	1.46027	-2.65627	0.00790095	0.0247008	CMML_R_vs_Healthy	myeloid	BM
AL158071.4	8. m-Gran_pre (UBE2C, MKI67)	1.40903	-3.55466	1.52557	-2.33006	0.0198029	0.0521084	CMML_R_vs_Healthy	myeloid	BM
AL158152.2	8. m-Gran_pre (UBE2C, MKI67)	12.5302	-6.54889	1.2232	-5.35389	8.60814e-08	1.1683e-06	CMML_R_vs_Healthy	myeloid	BM
AL158801.3	8. m-Gran_pre (UBE2C, MKI67)	2.90614	-4.18301	1.38067	-3.02971	0.00244789	0.0092031	CMML_R_vs_Healthy	myeloid	BM
AL159163.1	8. m-Gran_pre (UBE2C, MKI67)	4.91989	-4.26531	1.25411	-3.40107	0.00067122	0.00308067	CMML_R_vs_Healthy	myeloid	BM
AL160272.2	8. m-Gran_pre (UBE2C, MKI67)	3.8853	-4.82814	1.32071	-3.65571	0.000256472	0.00136119	CMML_R_vs_Healthy	myeloid	BM
AL160408.2	8. m-Gran_pre (UBE2C, MKI67)	3.94525	3.55739	0.77629	4.58255	4.5935e-06	4.11025e-05	CMML_R_vs_Healthy	myeloid	BM
AL161725.1	8. m-Gran_pre (UBE2C, MKI67)	2.78204	-4.32458	1.30502	-3.31381	0.000920329	0.00401807	CMML_R_vs_Healthy	myeloid	BM
AL161785.1	8. m-Gran_pre (UBE2C, MKI67)	2.30735	2.49795	0.864283	2.8902	0.00385001	0.0135613	CMML_R_vs_Healthy	myeloid	BM
AL162497.1	8. m-Gran_pre (UBE2C, MKI67)	1.77138	-3.83714	1.36931	-2.80225	0.00507482	0.0170175	CMML_R_vs_Healthy	myeloid	BM
AL353759.1	8. m-Gran_pre (UBE2C, MKI67)	4.73254	-1.90888	0.864973	-2.20687	0.0273229	0.0676444	CMML_R_vs_Healthy	myeloid	BM
AL354696.2	8. m-Gran_pre (UBE2C, MKI67)	3.10608	-4.53035	1.301	-3.4822	0.000497316	0.00239303	CMML_R_vs_Healthy	myeloid	BM
AL354809.1	8. m-Gran_pre (UBE2C, MKI67)	3.88124	-4.86839	1.28449	-3.79014	0.000150565	0.000854463	CMML_R_vs_Healthy	myeloid	BM
AL355001.1	8. m-Gran_pre (UBE2C, MKI67)	1.32163	-3.18008	1.43046	-2.22312	0.0262074	0.065528	CMML_R_vs_Healthy	myeloid	BM
AL355001.2	8. m-Gran_pre (UBE2C, MKI67)	2.91875	2.19233	0.751183	2.9185	0.00351721	0.0125529	CMML_R_vs_Healthy	myeloid	BM
AL355075.4	8. m-Gran_pre (UBE2C, MKI67)	67.5274	2.44674	0.645416	3.79096	0.000150067	0.000851989	CMML_R_vs_Healthy	myeloid	BM
AL355922.1	8. m-Gran_pre (UBE2C, MKI67)	42.0788	-3.53352	0.549089	-6.43523	1.23283e-10	3.05148e-09	CMML_R_vs_Healthy	myeloid	BM
AL356356.1	8. m-Gran_pre (UBE2C, MKI67)	1.44928	-3.47055	1.4005	-2.47809	0.0132089	0.0375736	CMML_R_vs_Healthy	myeloid	BM
AL356417.1	8. m-Gran_pre (UBE2C, MKI67)	1.60034	-3.5265	1.38822	-2.5403	0.0110757	0.0325761	CMML_R_vs_Healthy	myeloid	BM
AL356417.3	8. m-Gran_pre (UBE2C, MKI67)	4.7309	-2.00009	0.779455	-2.56601	0.0102876	0.030618	CMML_R_vs_Healthy	myeloid	BM
AL356805.1	8. m-Gran_pre (UBE2C, MKI67)	6.95743	-5.71335	1.24004	-4.60738	4.07778e-06	3.69686e-05	CMML_R_vs_Healthy	myeloid	BM
AL359265.3	8. m-Gran_pre (UBE2C, MKI67)	1.79371	-3.45874	1.44475	-2.394	0.0166658	0.0454708	CMML_R_vs_Healthy	myeloid	BM
AL359513.1	8. m-Gran_pre (UBE2C, MKI67)	2.876	2.17796	0.770816	2.82553	0.00472024	0.0160058	CMML_R_vs_Healthy	myeloid	BM
AL359706.1	8. m-Gran_pre (UBE2C, MKI67)	1.0476	-3.01492	1.45831	-2.0674	0.0386962	0.0893669	CMML_R_vs_Healthy	myeloid	BM
AL359710.1	8. m-Gran_pre (UBE2C, MKI67)	1.98629	-3.96721	1.36518	-2.906	0.00366087	0.0129741	CMML_R_vs_Healthy	myeloid	BM
AL359915.2	8. m-Gran_pre (UBE2C, MKI67)	5.34648	-2.52255	0.848153	-2.97417	0.00293782	0.0107699	CMML_R_vs_Healthy	myeloid	BM
AL359921.1	8. m-Gran_pre (UBE2C, MKI67)	1.53227	-3.65181	1.40782	-2.59395	0.009488	0.0286849	CMML_R_vs_Healthy	myeloid	BM
AL360012.1	8. m-Gran_pre (UBE2C, MKI67)	11.1363	-6.40095	1.25785	-5.08882	3.60289e-07	4.21983e-06	CMML_R_vs_Healthy	myeloid	BM
AL360091.3	8. m-Gran_pre (UBE2C, MKI67)	5.33773	-5.32182	1.2507	-4.25507	2.08979e-05	0.000155458	CMML_R_vs_Healthy	myeloid	BM
AL360181.2	8. m-Gran_pre (UBE2C, MKI67)	1.06623	3.25145	1.25798	2.58465	0.00974772	0.0293207	CMML_R_vs_Healthy	myeloid	BM
AL365273.2	8. m-Gran_pre (UBE2C, MKI67)	13.3433	-6.5694	1.23744	-5.30885	1.10318e-07	1.45143e-06	CMML_R_vs_Healthy	myeloid	BM
AL365356.1	8. m-Gran_pre (UBE2C, MKI67)	2.90466	-4.46179	1.29377	-3.44868	0.000563331	0.00265671	CMML_R_vs_Healthy	myeloid	BM
AL390036.1	8. m-Gran_pre (UBE2C, MKI67)	15.1407	-1.06388	0.433331	-2.45511	0.014084	0.0396672	CMML_R_vs_Healthy	myeloid	BM
AL390957.1	8. m-Gran_pre (UBE2C, MKI67)	3.23362	-3.72698	1.31883	-2.82598	0.00471368	0.0159896	CMML_R_vs_Healthy	myeloid	BM
AL391807.1	8. m-Gran_pre (UBE2C, MKI67)	4.01579	2.07609	0.816184	2.54365	0.01097	0.0323273	CMML_R_vs_Healthy	myeloid	BM
AL391832.2	8. m-Gran_pre (UBE2C, MKI67)	17.4431	-2.76112	0.546921	-5.04848	4.4533e-07	5.09023e-06	CMML_R_vs_Healthy	myeloid	BM
AL391839.1	8. m-Gran_pre (UBE2C, MKI67)	17.9809	-7.13797	1.28081	-5.573	2.50394e-08	3.86747e-07	CMML_R_vs_Healthy	myeloid	BM
AL442128.2	8. m-Gran_pre (UBE2C, MKI67)	4.00852	-3.16402	1.10695	-2.85831	0.00425903	0.0147305	CMML_R_vs_Healthy	myeloid	BM
AL445483.1	8. m-Gran_pre (UBE2C, MKI67)	2.1992	-4.03785	1.39793	-2.88845	0.00387149	0.013616	CMML_R_vs_Healthy	myeloid	BM
AL445686.2	8. m-Gran_pre (UBE2C, MKI67)	1.07393	-3.20982	1.50467	-2.13324	0.0329052	0.0785092	CMML_R_vs_Healthy	myeloid	BM
AL449266.1	8. m-Gran_pre (UBE2C, MKI67)	9.02592	-6.00205	1.23257	-4.86954	1.11859e-06	1.15139e-05	CMML_R_vs_Healthy	myeloid	BM
AL450992.1	8. m-Gran_pre (UBE2C, MKI67)	12.6524	-6.62327	1.23137	-5.37877	7.49957e-08	1.03379e-06	CMML_R_vs_Healthy	myeloid	BM
AL450998.2	8. m-Gran_pre (UBE2C, MKI67)	16.1292	1.57041	0.395369	3.97201	7.12673e-05	0.000446048	CMML_R_vs_Healthy	myeloid	BM
AL451062.1	8. m-Gran_pre (UBE2C, MKI67)	2.62082	-4.13872	1.34392	-3.07959	0.00207287	0.00799966	CMML_R_vs_Healthy	myeloid	BM
AL451070.1	8. m-Gran_pre (UBE2C, MKI67)	1.76202	-3.74056	1.36708	-2.73616	0.00621614	0.0201523	CMML_R_vs_Healthy	myeloid	BM
AL513188.1	8. m-Gran_pre (UBE2C, MKI67)	4.53886	-5.08763	1.27246	-3.99827	6.38072e-05	0.000404475	CMML_R_vs_Healthy	myeloid	BM
AL513327.1	8. m-Gran_pre (UBE2C, MKI67)	7.00142	-4.75547	1.25	-3.80437	0.000142165	0.000811142	CMML_R_vs_Healthy	myeloid	BM
AL513329.1	8. m-Gran_pre (UBE2C, MKI67)	2.55259	-4.25527	1.38091	-3.0815	0.00205963	0.00795377	CMML_R_vs_Healthy	myeloid	BM
AL589666.1	8. m-Gran_pre (UBE2C, MKI67)	3.34323	-2.2474	1.01759	-2.20856	0.0272054	0.0673988	CMML_R_vs_Healthy	myeloid	BM
AL591518.1	8. m-Gran_pre (UBE2C, MKI67)	1.32708	-3.16741	1.5751	-2.01093	0.0443332	0.0997987	CMML_R_vs_Healthy	myeloid	BM
AL591686.2	8. m-Gran_pre (UBE2C, MKI67)	1.24353	-3.06755	1.48656	-2.06352	0.0390635	0.0900941	CMML_R_vs_Healthy	myeloid	BM
AL592043.1	8. m-Gran_pre (UBE2C, MKI67)	2.55118	-4.18472	1.47237	-2.84216	0.00448084	0.0153396	CMML_R_vs_Healthy	myeloid	BM
AL592183.1	8. m-Gran_pre (UBE2C, MKI67)	10.0528	-2.08073	0.74576	-2.79008	0.00526948	0.017576	CMML_R_vs_Healthy	myeloid	BM
AL603756.1	8. m-Gran_pre (UBE2C, MKI67)	1.41126	3.23153	1.09469	2.952	0.00315718	0.0114491	CMML_R_vs_Healthy	myeloid	BM
AL606489.1	8. m-Gran_pre (UBE2C, MKI67)	1.08671	-3.08599	1.5046	-2.05104	0.0402634	0.0923509	CMML_R_vs_Healthy	myeloid	BM
AL627171.1	8. m-Gran_pre (UBE2C, MKI67)	16.4854	-1.30412	0.477088	-2.73351	0.00626636	0.0202717	CMML_R_vs_Healthy	myeloid	BM
AL627171.2	8. m-Gran_pre (UBE2C, MKI67)	15.1829	-6.8849	1.24503	-5.52993	3.2036e-08	4.78177e-07	CMML_R_vs_Healthy	myeloid	BM
AL645465.1	8. m-Gran_pre (UBE2C, MKI67)	2.90968	-4.43151	1.29546	-3.42079	0.000624402	0.00290109	CMML_R_vs_Healthy	myeloid	BM
AL645568.1	8. m-Gran_pre (UBE2C, MKI67)	4.58502	-3.21003	1.1703	-2.74291	0.00608977	0.0198191	CMML_R_vs_Healthy	myeloid	BM
AL645941.2	8. m-Gran_pre (UBE2C, MKI67)	1.03845	-3.04536	1.46681	-2.07617	0.0378779	0.0878603	CMML_R_vs_Healthy	myeloid	BM
AL662797.1	8. m-Gran_pre (UBE2C, MKI67)	3.01973	5.15298	0.93479	5.51244	3.53885e-08	5.24803e-07	CMML_R_vs_Healthy	myeloid	BM
AL662844.4	8. m-Gran_pre (UBE2C, MKI67)	7.87813	1.35785	0.62774	2.16307	0.0305357	0.073908	CMML_R_vs_Healthy	myeloid	BM
AL691403.1	8. m-Gran_pre (UBE2C, MKI67)	38.5987	-8.16324	1.21464	-6.72068	1.80878e-11	5.28503e-10	CMML_R_vs_Healthy	myeloid	BM
AL731569.1	8. m-Gran_pre (UBE2C, MKI67)	1.87126	2.10411	0.856793	2.45579	0.0140573	0.0396185	CMML_R_vs_Healthy	myeloid	BM
ALAS1	8. m-Gran_pre (UBE2C, MKI67)	24.4178	2.48575	0.361929	6.86805	6.50843e-12	2.0606e-10	CMML_R_vs_Healthy	myeloid	BM
ALCAM	8. m-Gran_pre (UBE2C, MKI67)	66.9069	-1.62859	0.328009	-4.96508	6.86741e-07	7.38932e-06	CMML_R_vs_Healthy	myeloid	BM
ALDH3B1	8. m-Gran_pre (UBE2C, MKI67)	43.9138	1.24607	0.248193	5.02056	5.15209e-07	5.78328e-06	CMML_R_vs_Healthy	myeloid	BM
ALDH4A1	8. m-Gran_pre (UBE2C, MKI67)	7.31534	1.35434	0.484698	2.79419	0.00520305	0.0173755	CMML_R_vs_Healthy	myeloid	BM
ALDOA	8. m-Gran_pre (UBE2C, MKI67)	105.974	3.75692	0.255873	14.6827	8.31679e-49	2.28911e-45	CMML_R_vs_Healthy	myeloid	BM
ALG12	8. m-Gran_pre (UBE2C, MKI67)	6.10692	1.24866	0.550335	2.26892	0.0232735	0.059291	CMML_R_vs_Healthy	myeloid	BM
ALG14	8. m-Gran_pre (UBE2C, MKI67)	6.30961	-2.79127	0.862302	-3.237	0.00120793	0.00507743	CMML_R_vs_Healthy	myeloid	BM
ALG6	8. m-Gran_pre (UBE2C, MKI67)	7.63073	-1.73374	0.718252	-2.41384	0.0157855	0.0435002	CMML_R_vs_Healthy	myeloid	BM
ALG8	8. m-Gran_pre (UBE2C, MKI67)	17.3436	-2.29815	0.562245	-4.08746	4.36129e-05	0.000291501	CMML_R_vs_Healthy	myeloid	BM
ALKBH1	8. m-Gran_pre (UBE2C, MKI67)	12.463	-1.72265	0.52438	-3.28511	0.00101941	0.00439263	CMML_R_vs_Healthy	myeloid	BM
ALKBH6	8. m-Gran_pre (UBE2C, MKI67)	6.76215	1.83467	0.500449	3.66604	0.000246338	0.00131399	CMML_R_vs_Healthy	myeloid	BM
ALKBH7	8. m-Gran_pre (UBE2C, MKI67)	106.099	1.25935	0.289623	4.34825	1.3723e-05	0.000108663	CMML_R_vs_Healthy	myeloid	BM
ALKBH8	8. m-Gran_pre (UBE2C, MKI67)	9.02991	-1.69098	0.562702	-3.00511	0.00265483	0.00985323	CMML_R_vs_Healthy	myeloid	BM
ALOX5	8. m-Gran_pre (UBE2C, MKI67)	16.661	1.39724	0.336133	4.1568	3.22733e-05	0.000226049	CMML_R_vs_Healthy	myeloid	BM
ALPK1	8. m-Gran_pre (UBE2C, MKI67)	33.5863	-1.75524	0.362405	-4.8433	1.277e-06	1.30082e-05	CMML_R_vs_Healthy	myeloid	BM
ALS2	8. m-Gran_pre (UBE2C, MKI67)	6.36402	-1.35863	0.637032	-2.13274	0.0329457	0.0785787	CMML_R_vs_Healthy	myeloid	BM
ALS2CL	8. m-Gran_pre (UBE2C, MKI67)	2.22993	2.39603	0.975958	2.45506	0.0140862	0.0396672	CMML_R_vs_Healthy	myeloid	BM
ALYREF	8. m-Gran_pre (UBE2C, MKI67)	133.534	2.22472	0.198703	11.1962	4.2573e-29	1.30198e-26	CMML_R_vs_Healthy	myeloid	BM
AMBRA1	8. m-Gran_pre (UBE2C, MKI67)	60.9411	-2.34825	0.311896	-7.52895	5.11518e-14	2.20674e-12	CMML_R_vs_Healthy	myeloid	BM
AMN1	8. m-Gran_pre (UBE2C, MKI67)	9.47204	-1.49903	0.548365	-2.73364	0.00626386	0.0202717	CMML_R_vs_Healthy	myeloid	BM
AMPD2	8. m-Gran_pre (UBE2C, MKI67)	35.3013	2.13678	0.344744	6.19816	5.71257e-10	1.21697e-08	CMML_R_vs_Healthy	myeloid	BM
AMZ1	8. m-Gran_pre (UBE2C, MKI67)	3.91274	-3.96564	1.28591	-3.08392	0.00204294	0.0079041	CMML_R_vs_Healthy	myeloid	BM
ANAPC10	8. m-Gran_pre (UBE2C, MKI67)	29.4615	-1.10918	0.324359	-3.4196	0.000627126	0.0029108	CMML_R_vs_Healthy	myeloid	BM
ANAPC11	8. m-Gran_pre (UBE2C, MKI67)	291.944	1.20368	0.209081	5.757	8.5621e-09	1.45651e-07	CMML_R_vs_Healthy	myeloid	BM
ANAPC15	8. m-Gran_pre (UBE2C, MKI67)	111.896	1.1821	0.201088	5.87852	4.13963e-09	7.53565e-08	CMML_R_vs_Healthy	myeloid	BM
ANAPC2	8. m-Gran_pre (UBE2C, MKI67)	11.339	1.05687	0.379532	2.78467	0.00535816	0.0178243	CMML_R_vs_Healthy	myeloid	BM
ANG	8. m-Gran_pre (UBE2C, MKI67)	8.93044	-1.468	0.556664	-2.63713	0.00836111	0.0258749	CMML_R_vs_Healthy	myeloid	BM
ANGPTL1	8. m-Gran_pre (UBE2C, MKI67)	1.97481	-4.00083	1.35546	-2.95164	0.00316086	0.0114564	CMML_R_vs_Healthy	myeloid	BM
ANKH	8. m-Gran_pre (UBE2C, MKI67)	9.72932	-1.34908	0.523324	-2.57791	0.00993997	0.0297808	CMML_R_vs_Healthy	myeloid	BM
ANKIB1	8. m-Gran_pre (UBE2C, MKI67)	36.5549	-2.4701	0.403789	-6.11729	9.51788e-10	1.9434e-08	CMML_R_vs_Healthy	myeloid	BM
ANKLE2	8. m-Gran_pre (UBE2C, MKI67)	58.8037	1.1111	0.280189	3.96555	7.32277e-05	0.000456207	CMML_R_vs_Healthy	myeloid	BM
ANKMY2	8. m-Gran_pre (UBE2C, MKI67)	13.1119	-1.23561	0.455691	-2.71152	0.00669764	0.0214455	CMML_R_vs_Healthy	myeloid	BM
ANKRD13C	8. m-Gran_pre (UBE2C, MKI67)	20.7793	-1.49389	0.376333	-3.96961	7.1991e-05	0.000449723	CMML_R_vs_Healthy	myeloid	BM
ANKRD17	8. m-Gran_pre (UBE2C, MKI67)	105.015	-1.86595	0.225445	-8.27676	1.26574e-16	8.2859e-15	CMML_R_vs_Healthy	myeloid	BM
ANKRD22	8. m-Gran_pre (UBE2C, MKI67)	1.32553	-3.20317	1.47378	-2.17344	0.0297469	0.072456	CMML_R_vs_Healthy	myeloid	BM
ANKRD28	8. m-Gran_pre (UBE2C, MKI67)	261.4	-1.63286	0.334589	-4.88018	1.05991e-06	1.0959e-05	CMML_R_vs_Healthy	myeloid	BM
ANKRD35	8. m-Gran_pre (UBE2C, MKI67)	5.45639	-2.29458	0.917822	-2.50002	0.0124186	0.0357615	CMML_R_vs_Healthy	myeloid	BM
ANKRD39	8. m-Gran_pre (UBE2C, MKI67)	10.9403	1.10774	0.384184	2.88335	0.00393476	0.0137997	CMML_R_vs_Healthy	myeloid	BM
ANKRD44	8. m-Gran_pre (UBE2C, MKI67)	176.427	-3.45014	0.270125	-12.7724	2.33967e-37	1.60993e-34	CMML_R_vs_Healthy	myeloid	BM
ANKRD6	8. m-Gran_pre (UBE2C, MKI67)	9.19187	-2.46639	0.714872	-3.45012	0.000560344	0.00264544	CMML_R_vs_Healthy	myeloid	BM
ANKRD9	8. m-Gran_pre (UBE2C, MKI67)	9.16917	1.28641	0.450878	2.85312	0.00432924	0.0149396	CMML_R_vs_Healthy	myeloid	BM
ANKS1A	8. m-Gran_pre (UBE2C, MKI67)	37.2457	-3.19753	0.523092	-6.11275	9.79276e-10	1.99066e-08	CMML_R_vs_Healthy	myeloid	BM
ANKUB1	8. m-Gran_pre (UBE2C, MKI67)	10.2089	-6.32104	1.24063	-5.09504	3.48676e-07	4.09426e-06	CMML_R_vs_Healthy	myeloid	BM
ANKZF1	8. m-Gran_pre (UBE2C, MKI67)	5.47244	2.03078	0.548735	3.70084	0.000214884	0.0011661	CMML_R_vs_Healthy	myeloid	BM
ANO10	8. m-Gran_pre (UBE2C, MKI67)	33.4806	-1.81867	0.371082	-4.90099	9.53547e-07	9.98684e-06	CMML_R_vs_Healthy	myeloid	BM
ANTXR2	8. m-Gran_pre (UBE2C, MKI67)	162.731	-2.84271	0.359003	-7.91836	2.40669e-15	1.33016e-13	CMML_R_vs_Healthy	myeloid	BM
ANXA2R	8. m-Gran_pre (UBE2C, MKI67)	20.7275	1.233	0.31852	3.87103	0.000108376	0.000637927	CMML_R_vs_Healthy	myeloid	BM
AOAH	8. m-Gran_pre (UBE2C, MKI67)	138.179	-3.06921	0.439742	-6.97957	2.96076e-12	9.96233e-11	CMML_R_vs_Healthy	myeloid	BM
AP000282.1	8. m-Gran_pre (UBE2C, MKI67)	3.84267	-3.94261	1.34681	-2.92738	0.00341831	0.0122539	CMML_R_vs_Healthy	myeloid	BM
AP000311.1	8. m-Gran_pre (UBE2C, MKI67)	4.76618	-5.00253	1.3687	-3.65494	0.00025724	0.00136422	CMML_R_vs_Healthy	myeloid	BM
AP000763.3	8. m-Gran_pre (UBE2C, MKI67)	3.64163	-2.83711	1.13378	-2.50235	0.0123372	0.0356123	CMML_R_vs_Healthy	myeloid	BM
AP000781.2	8. m-Gran_pre (UBE2C, MKI67)	2.53726	-2.37746	1.14255	-2.08085	0.0374479	0.0870979	CMML_R_vs_Healthy	myeloid	BM
AP000919.2	8. m-Gran_pre (UBE2C, MKI67)	1.22379	-3.35719	1.46515	-2.29136	0.0219427	0.0565198	CMML_R_vs_Healthy	myeloid	BM
AP001011.1	8. m-Gran_pre (UBE2C, MKI67)	10.8894	-6.34862	1.22621	-5.17745	2.2494e-07	2.75411e-06	CMML_R_vs_Healthy	myeloid	BM
AP001160.1	8. m-Gran_pre (UBE2C, MKI67)	8.39651	-4.23191	1.12654	-3.75656	0.000172268	0.000958269	CMML_R_vs_Healthy	myeloid	BM
AP001453.4	8. m-Gran_pre (UBE2C, MKI67)	1.03169	3.01071	1.22471	2.45831	0.0139592	0.0393661	CMML_R_vs_Healthy	myeloid	BM
AP001628.1	8. m-Gran_pre (UBE2C, MKI67)	1.36568	-3.16351	1.46228	-2.16341	0.0305095	0.0738952	CMML_R_vs_Healthy	myeloid	BM
AP001816.1	8. m-Gran_pre (UBE2C, MKI67)	5.22015	2.2161	0.573665	3.86306	0.000111976	0.000654914	CMML_R_vs_Healthy	myeloid	BM
AP002336.2	8. m-Gran_pre (UBE2C, MKI67)	25.364	-6.62512	1.21482	-5.45359	4.9364e-08	7.09872e-07	CMML_R_vs_Healthy	myeloid	BM
AP002373.1	8. m-Gran_pre (UBE2C, MKI67)	5.82781	-4.38921	1.27134	-3.45243	0.000555568	0.00262921	CMML_R_vs_Healthy	myeloid	BM
AP002495.2	8. m-Gran_pre (UBE2C, MKI67)	5.44127	-4.36173	1.30567	-3.3406	0.000835971	0.0037052	CMML_R_vs_Healthy	myeloid	BM
AP002812.2	8. m-Gran_pre (UBE2C, MKI67)	6.26605	-5.47012	1.28495	-4.25706	2.07134e-05	0.000154336	CMML_R_vs_Healthy	myeloid	BM
AP002884.3	8. m-Gran_pre (UBE2C, MKI67)	3.50562	-4.68223	1.27749	-3.66517	0.000247178	0.0013155	CMML_R_vs_Healthy	myeloid	BM
AP002892.1	8. m-Gran_pre (UBE2C, MKI67)	1.78597	-3.77387	1.43451	-2.63077	0.00851923	0.0263169	CMML_R_vs_Healthy	myeloid	BM
AP003086.1	8. m-Gran_pre (UBE2C, MKI67)	10.9851	-2.92867	0.696536	-4.20462	2.61518e-05	0.000188135	CMML_R_vs_Healthy	myeloid	BM
AP003086.2	8. m-Gran_pre (UBE2C, MKI67)	49.0176	-8.56048	1.23383	-6.93816	3.97236e-12	1.31097e-10	CMML_R_vs_Healthy	myeloid	BM
AP003108.2	8. m-Gran_pre (UBE2C, MKI67)	8.21461	-2.50033	0.698968	-3.57718	0.000347325	0.00177361	CMML_R_vs_Healthy	myeloid	BM
AP003110.1	8. m-Gran_pre (UBE2C, MKI67)	1.51392	-3.43772	1.45534	-2.36214	0.01817	0.0487153	CMML_R_vs_Healthy	myeloid	BM
AP003354.2	8. m-Gran_pre (UBE2C, MKI67)	5.64478	-5.47418	1.26045	-4.34303	1.4053e-05	0.00011083	CMML_R_vs_Healthy	myeloid	BM
AP003717.1	8. m-Gran_pre (UBE2C, MKI67)	3.15393	-4.49476	1.30211	-3.4519	0.00055665	0.00263252	CMML_R_vs_Healthy	myeloid	BM
AP004609.3	8. m-Gran_pre (UBE2C, MKI67)	8.15937	-1.16483	0.552766	-2.10728	0.0350933	0.0826975	CMML_R_vs_Healthy	myeloid	BM
AP005329.3	8. m-Gran_pre (UBE2C, MKI67)	2.04915	2.59903	0.964923	2.69351	0.00707048	0.0224358	CMML_R_vs_Healthy	myeloid	BM
AP1S1	8. m-Gran_pre (UBE2C, MKI67)	17.5143	-1.38428	0.41548	-3.33176	0.000862982	0.0038053	CMML_R_vs_Healthy	myeloid	BM
AP1S3	8. m-Gran_pre (UBE2C, MKI67)	22.3537	-2.0639	0.419576	-4.91902	8.69801e-07	9.17257e-06	CMML_R_vs_Healthy	myeloid	BM
AP2B1	8. m-Gran_pre (UBE2C, MKI67)	67.1229	-1.52614	0.248434	-6.14302	8.09687e-10	1.67815e-08	CMML_R_vs_Healthy	myeloid	BM
AP2M1	8. m-Gran_pre (UBE2C, MKI67)	90.1319	1.31159	0.178778	7.33642	2.19379e-13	8.77645e-12	CMML_R_vs_Healthy	myeloid	BM
AP3B1	8. m-Gran_pre (UBE2C, MKI67)	157.102	-1.19159	0.212189	-5.61569	1.95779e-08	3.10405e-07	CMML_R_vs_Healthy	myeloid	BM
AP3S2	8. m-Gran_pre (UBE2C, MKI67)	7.52433	1.73397	0.52441	3.30652	0.000944624	0.0041048	CMML_R_vs_Healthy	myeloid	BM
AP4B1	8. m-Gran_pre (UBE2C, MKI67)	9.77098	1.61289	0.407642	3.95664	7.60121e-05	0.000470571	CMML_R_vs_Healthy	myeloid	BM
AP4B1-AS1	8. m-Gran_pre (UBE2C, MKI67)	1.12919	-3.29185	1.45041	-2.2696	0.0232317	0.0592063	CMML_R_vs_Healthy	myeloid	BM
AP4E1	8. m-Gran_pre (UBE2C, MKI67)	16.4896	-1.91154	0.467685	-4.08724	4.3654e-05	0.000291634	CMML_R_vs_Healthy	myeloid	BM
AP5B1	8. m-Gran_pre (UBE2C, MKI67)	18.5778	1.15636	0.397063	2.91228	0.00358797	0.0127591	CMML_R_vs_Healthy	myeloid	BM
APBA1	8. m-Gran_pre (UBE2C, MKI67)	2.7648	-4.49798	1.33801	-3.36169	0.000774667	0.0034715	CMML_R_vs_Healthy	myeloid	BM
APBB1	8. m-Gran_pre (UBE2C, MKI67)	7.94318	2.64042	0.679733	3.8845	0.00010254	0.000608782	CMML_R_vs_Healthy	myeloid	BM
APBB3	8. m-Gran_pre (UBE2C, MKI67)	3.54577	1.62464	0.673151	2.41349	0.0158007	0.0435334	CMML_R_vs_Healthy	myeloid	BM
APEX1	8. m-Gran_pre (UBE2C, MKI67)	81.8375	1.52379	0.218734	6.96641	3.25119e-12	1.08599e-10	CMML_R_vs_Healthy	myeloid	BM
APH1A	8. m-Gran_pre (UBE2C, MKI67)	66.3267	1.01736	0.2372	4.28903	1.79455e-05	0.000136294	CMML_R_vs_Healthy	myeloid	BM
API5	8. m-Gran_pre (UBE2C, MKI67)	28.4024	-1.18112	0.335048	-3.52523	0.000423122	0.00208934	CMML_R_vs_Healthy	myeloid	BM
APOBEC3B	8. m-Gran_pre (UBE2C, MKI67)	8.36995	3.78413	0.522581	7.24123	4.44624e-13	1.69031e-11	CMML_R_vs_Healthy	myeloid	BM
APOLD1	8. m-Gran_pre (UBE2C, MKI67)	54.6265	-3.2242	0.417815	-7.71682	1.19265e-14	5.88289e-13	CMML_R_vs_Healthy	myeloid	BM
APOPT1	8. m-Gran_pre (UBE2C, MKI67)	21.9852	-1.06744	0.361042	-2.95655	0.00311104	0.0113097	CMML_R_vs_Healthy	myeloid	BM
APPBP2	8. m-Gran_pre (UBE2C, MKI67)	24.6993	-1.55765	0.341681	-4.55879	5.14492e-06	4.53874e-05	CMML_R_vs_Healthy	myeloid	BM
AQP4-AS1	8. m-Gran_pre (UBE2C, MKI67)	6.78973	-5.71031	1.28238	-4.45289	8.47211e-06	7.10661e-05	CMML_R_vs_Healthy	myeloid	BM
AQR	8. m-Gran_pre (UBE2C, MKI67)	41.941	-1.82405	0.309552	-5.89254	3.80301e-09	6.96898e-08	CMML_R_vs_Healthy	myeloid	BM
ARAF	8. m-Gran_pre (UBE2C, MKI67)	33.5478	1.02457	0.250708	4.08672	4.37506e-05	0.000292066	CMML_R_vs_Healthy	myeloid	BM
ARAP3	8. m-Gran_pre (UBE2C, MKI67)	5.92643	1.08622	0.532933	2.03819	0.0415313	0.0947495	CMML_R_vs_Healthy	myeloid	BM
AREL1	8. m-Gran_pre (UBE2C, MKI67)	38.5447	-1.61336	0.301741	-5.34684	8.95015e-08	1.20875e-06	CMML_R_vs_Healthy	myeloid	BM
ARF1	8. m-Gran_pre (UBE2C, MKI67)	226.816	1.15197	0.190284	6.05393	1.41357e-09	2.79908e-08	CMML_R_vs_Healthy	myeloid	BM
ARF5	8. m-Gran_pre (UBE2C, MKI67)	91.1358	1.36814	0.26458	5.17098	2.32875e-07	2.83864e-06	CMML_R_vs_Healthy	myeloid	BM
ARFGAP2	8. m-Gran_pre (UBE2C, MKI67)	33.2624	1.47605	0.276822	5.33213	9.70693e-08	1.29948e-06	CMML_R_vs_Healthy	myeloid	BM
ARFGEF1	8. m-Gran_pre (UBE2C, MKI67)	87.6813	-1.52228	0.206413	-7.37491	1.64451e-13	6.67602e-12	CMML_R_vs_Healthy	myeloid	BM
ARFGEF2	8. m-Gran_pre (UBE2C, MKI67)	95.2708	-1.96259	0.283932	-6.9122	4.77207e-12	1.55624e-10	CMML_R_vs_Healthy	myeloid	BM
ARFIP2	8. m-Gran_pre (UBE2C, MKI67)	12.7494	1.45297	0.385917	3.76499	0.000166556	0.000928369	CMML_R_vs_Healthy	myeloid	BM
ARHGAP11B	8. m-Gran_pre (UBE2C, MKI67)	8.97247	-1.24604	0.533038	-2.33761	0.0194074	0.0512738	CMML_R_vs_Healthy	myeloid	BM
ARHGAP12	8. m-Gran_pre (UBE2C, MKI67)	16.8541	-1.04472	0.474518	-2.20165	0.0276902	0.0683415	CMML_R_vs_Healthy	myeloid	BM
ARHGAP15	8. m-Gran_pre (UBE2C, MKI67)	393.323	-3.90024	0.283444	-13.7602	4.42448e-43	6.76552e-40	CMML_R_vs_Healthy	myeloid	BM
ARHGAP24	8. m-Gran_pre (UBE2C, MKI67)	63.8505	-2.94501	0.426902	-6.89855	5.25355e-12	1.69315e-10	CMML_R_vs_Healthy	myeloid	BM
ARHGAP26	8. m-Gran_pre (UBE2C, MKI67)	672.592	-3.0579	0.255135	-11.9854	4.23691e-33	2.53515e-30	CMML_R_vs_Healthy	myeloid	BM
ARHGAP26-AS1	8. m-Gran_pre (UBE2C, MKI67)	49.7783	-8.56677	1.38126	-6.20216	5.56949e-10	1.19018e-08	CMML_R_vs_Healthy	myeloid	BM
ARHGAP27	8. m-Gran_pre (UBE2C, MKI67)	30.3661	1.27432	0.383797	3.32031	0.000899177	0.00394429	CMML_R_vs_Healthy	myeloid	BM
ARHGAP30	8. m-Gran_pre (UBE2C, MKI67)	95.3808	1.01033	0.245374	4.11751	3.8299e-05	0.000261314	CMML_R_vs_Healthy	myeloid	BM
ARHGAP32	8. m-Gran_pre (UBE2C, MKI67)	17.404	-2.28136	0.570768	-3.99699	6.41523e-05	0.000406475	CMML_R_vs_Healthy	myeloid	BM
ARHGAP33	8. m-Gran_pre (UBE2C, MKI67)	19.4729	1.58841	0.351934	4.51338	6.38033e-06	5.51893e-05	CMML_R_vs_Healthy	myeloid	BM
ARHGAP4	8. m-Gran_pre (UBE2C, MKI67)	107.258	1.13428	0.213549	5.31159	1.08675e-07	1.43374e-06	CMML_R_vs_Healthy	myeloid	BM
ARHGAP45	8. m-Gran_pre (UBE2C, MKI67)	88.6003	1.01162	0.2035	4.97108	6.65819e-07	7.19231e-06	CMML_R_vs_Healthy	myeloid	BM
ARHGAP5	8. m-Gran_pre (UBE2C, MKI67)	25.1736	-1.22862	0.379854	-3.23445	0.00121877	0.00511675	CMML_R_vs_Healthy	myeloid	BM
ARHGAP9	8. m-Gran_pre (UBE2C, MKI67)	27.7784	1.29485	0.351045	3.68857	0.000225516	0.0012128	CMML_R_vs_Healthy	myeloid	BM
ARHGDIA	8. m-Gran_pre (UBE2C, MKI67)	282.922	1.08798	0.149058	7.29901	2.89893e-13	1.13986e-11	CMML_R_vs_Healthy	myeloid	BM
ARHGEF1	8. m-Gran_pre (UBE2C, MKI67)	48.2785	1.94843	0.23675	8.22993	1.87323e-16	1.18799e-14	CMML_R_vs_Healthy	myeloid	BM
ARHGEF10L	8. m-Gran_pre (UBE2C, MKI67)	16.2674	-1.70545	0.418229	-4.07779	4.54649e-05	0.000301827	CMML_R_vs_Healthy	myeloid	BM
ARHGEF2	8. m-Gran_pre (UBE2C, MKI67)	32.3801	1.20302	0.304361	3.95263	7.72984e-05	0.000477245	CMML_R_vs_Healthy	myeloid	BM
ARHGEF3	8. m-Gran_pre (UBE2C, MKI67)	20.2514	-1.82372	0.47412	-3.84654	0.000119798	0.000694757	CMML_R_vs_Healthy	myeloid	BM
ARID1B	8. m-Gran_pre (UBE2C, MKI67)	152.986	-1.56471	0.224423	-6.97218	3.12073e-12	1.04495e-10	CMML_R_vs_Healthy	myeloid	BM
ARID2	8. m-Gran_pre (UBE2C, MKI67)	88.2023	-1.71673	0.242651	-7.07488	1.49582e-12	5.31925e-11	CMML_R_vs_Healthy	myeloid	BM
ARID5B	8. m-Gran_pre (UBE2C, MKI67)	51.5487	-1.79462	0.405045	-4.43068	9.39385e-06	7.78784e-05	CMML_R_vs_Healthy	myeloid	BM
ARIH1	8. m-Gran_pre (UBE2C, MKI67)	178.233	-1.86255	0.21392	-8.70678	3.12638e-18	2.5309e-16	CMML_R_vs_Healthy	myeloid	BM
ARIH2OS	8. m-Gran_pre (UBE2C, MKI67)	5.10396	1.96935	0.530047	3.71543	0.000202857	0.00110783	CMML_R_vs_Healthy	myeloid	BM
ARL13B	8. m-Gran_pre (UBE2C, MKI67)	8.07845	-1.53064	0.593832	-2.57757	0.00994974	0.0297994	CMML_R_vs_Healthy	myeloid	BM
ARL15	8. m-Gran_pre (UBE2C, MKI67)	127.013	-5.00149	0.390383	-12.8118	1.40918e-37	1.02069e-34	CMML_R_vs_Healthy	myeloid	BM
ARL16	8. m-Gran_pre (UBE2C, MKI67)	19.5869	1.33248	0.322895	4.12665	3.68079e-05	0.000253402	CMML_R_vs_Healthy	myeloid	BM
ARL2	8. m-Gran_pre (UBE2C, MKI67)	29.3649	-2.28518	0.446428	-5.11882	3.0746e-07	3.63823e-06	CMML_R_vs_Healthy	myeloid	BM
ARL4C	8. m-Gran_pre (UBE2C, MKI67)	90.4373	2.13895	0.455553	4.69527	2.66259e-06	2.51666e-05	CMML_R_vs_Healthy	myeloid	BM
ARL6IP1	8. m-Gran_pre (UBE2C, MKI67)	314.709	-1.7302	0.244339	-7.08115	1.42968e-12	5.09721e-11	CMML_R_vs_Healthy	myeloid	BM
ARL8A	8. m-Gran_pre (UBE2C, MKI67)	59.0535	1.41253	0.256154	5.51436	3.50043e-08	5.19665e-07	CMML_R_vs_Healthy	myeloid	BM
ARMC2	8. m-Gran_pre (UBE2C, MKI67)	5.07784	-1.65011	0.730102	-2.2601	0.0238148	0.0604462	CMML_R_vs_Healthy	myeloid	BM
ARMC9	8. m-Gran_pre (UBE2C, MKI67)	4.84943	-4.19421	1.26416	-3.31778	0.000907347	0.00397293	CMML_R_vs_Healthy	myeloid	BM
ARMCX5	8. m-Gran_pre (UBE2C, MKI67)	3.70543	1.54322	0.650266	2.37322	0.0176337	0.0475925	CMML_R_vs_Healthy	myeloid	BM
ARMH3	8. m-Gran_pre (UBE2C, MKI67)	61.1534	-1.31548	0.276936	-4.75011	2.03307e-06	1.97453e-05	CMML_R_vs_Healthy	myeloid	BM
ARMH4	8. m-Gran_pre (UBE2C, MKI67)	7.453	-4.82102	1.23586	-3.90095	9.58165e-05	0.00057708	CMML_R_vs_Healthy	myeloid	BM
ARNT	8. m-Gran_pre (UBE2C, MKI67)	39.6568	-1.23044	0.312149	-3.94183	8.08633e-05	0.000497171	CMML_R_vs_Healthy	myeloid	BM
ARPC1A	8. m-Gran_pre (UBE2C, MKI67)	20.2426	-1.73672	0.406932	-4.26784	1.97373e-05	0.000147944	CMML_R_vs_Healthy	myeloid	BM
ARPC1B	8. m-Gran_pre (UBE2C, MKI67)	203.125	-1.14526	0.229218	-4.99636	5.84222e-07	6.44867e-06	CMML_R_vs_Healthy	myeloid	BM
ARPC5L	8. m-Gran_pre (UBE2C, MKI67)	84.6727	1.74089	0.317374	5.48531	4.12756e-08	5.97932e-07	CMML_R_vs_Healthy	myeloid	BM
ARRB2	8. m-Gran_pre (UBE2C, MKI67)	137.706	1.29954	0.204927	6.3415	2.27537e-10	5.30739e-09	CMML_R_vs_Healthy	myeloid	BM
ARRDC2	8. m-Gran_pre (UBE2C, MKI67)	11.0395	1.34253	0.384564	3.49104	0.000481149	0.00232744	CMML_R_vs_Healthy	myeloid	BM
ARRDC3	8. m-Gran_pre (UBE2C, MKI67)	97.7594	-1.6156	0.468271	-3.45015	0.000560285	0.00264544	CMML_R_vs_Healthy	myeloid	BM
ARRDC3-AS1	8. m-Gran_pre (UBE2C, MKI67)	18.2573	-1.8594	0.445313	-4.17549	2.9735e-05	0.000210718	CMML_R_vs_Healthy	myeloid	BM
ARRDC4	8. m-Gran_pre (UBE2C, MKI67)	15.7122	1.62187	0.440901	3.67853	0.000234579	0.0012581	CMML_R_vs_Healthy	myeloid	BM
ARSB	8. m-Gran_pre (UBE2C, MKI67)	38.0662	-1.41245	0.281703	-5.01395	5.33237e-07	5.96619e-06	CMML_R_vs_Healthy	myeloid	BM
ARSG	8. m-Gran_pre (UBE2C, MKI67)	29.6309	-3.19902	0.482691	-6.62747	3.41498e-11	9.51356e-10	CMML_R_vs_Healthy	myeloid	BM
ARTN	8. m-Gran_pre (UBE2C, MKI67)	3.88316	2.07081	0.708999	2.92075	0.00349191	0.012469	CMML_R_vs_Healthy	myeloid	BM
ASAP1	8. m-Gran_pre (UBE2C, MKI67)	250.331	-2.57509	0.215406	-11.9546	6.14298e-33	3.38159e-30	CMML_R_vs_Healthy	myeloid	BM
ASB1	8. m-Gran_pre (UBE2C, MKI67)	17.0949	2.02491	0.416344	4.86355	1.15301e-06	1.18151e-05	CMML_R_vs_Healthy	myeloid	BM
ASB2	8. m-Gran_pre (UBE2C, MKI67)	3.98397	2.92495	0.862503	3.39124	0.000695783	0.00317907	CMML_R_vs_Healthy	myeloid	BM
ASB6	8. m-Gran_pre (UBE2C, MKI67)	9.11462	1.79057	0.430561	4.1587	3.20067e-05	0.000224733	CMML_R_vs_Healthy	myeloid	BM
ASGR2	8. m-Gran_pre (UBE2C, MKI67)	20.6602	1.61037	0.321714	5.0056	5.56897e-07	6.18066e-06	CMML_R_vs_Healthy	myeloid	BM
ASH1L	8. m-Gran_pre (UBE2C, MKI67)	127.499	-1.28957	0.190451	-6.77113	1.2778e-11	3.80629e-10	CMML_R_vs_Healthy	myeloid	BM
ASH1L-AS1	8. m-Gran_pre (UBE2C, MKI67)	5.76687	1.98574	0.616955	3.21861	0.00128814	0.00535646	CMML_R_vs_Healthy	myeloid	BM
ASRGL1	8. m-Gran_pre (UBE2C, MKI67)	84.6969	1.11635	0.301526	3.70232	0.000213636	0.00115979	CMML_R_vs_Healthy	myeloid	BM
ATAD2B	8. m-Gran_pre (UBE2C, MKI67)	140.551	-1.86725	0.235498	-7.92896	2.20985e-15	1.23626e-13	CMML_R_vs_Healthy	myeloid	BM
ATAD3B	8. m-Gran_pre (UBE2C, MKI67)	13.9479	1.33319	0.394351	3.38072	0.000722971	0.00328212	CMML_R_vs_Healthy	myeloid	BM
ATF2	8. m-Gran_pre (UBE2C, MKI67)	32.7652	-1.3811	0.321657	-4.29371	1.75713e-05	0.00013397	CMML_R_vs_Healthy	myeloid	BM
ATF6	8. m-Gran_pre (UBE2C, MKI67)	64.5311	-1.08451	0.261343	-4.14978	3.32795e-05	0.000232365	CMML_R_vs_Healthy	myeloid	BM
ATF6B	8. m-Gran_pre (UBE2C, MKI67)	52.0682	1.52165	0.266261	5.71488	1.09782e-08	1.82907e-07	CMML_R_vs_Healthy	myeloid	BM
ATG16L1	8. m-Gran_pre (UBE2C, MKI67)	23.0311	-1.90919	0.463045	-4.12313	3.73765e-05	0.000256291	CMML_R_vs_Healthy	myeloid	BM
ATG2A	8. m-Gran_pre (UBE2C, MKI67)	19.7378	1.38923	0.307221	4.52191	6.12834e-06	5.33786e-05	CMML_R_vs_Healthy	myeloid	BM
ATG4C	8. m-Gran_pre (UBE2C, MKI67)	11.375	-1.60827	0.57193	-2.81201	0.00492337	0.0165742	CMML_R_vs_Healthy	myeloid	BM
ATG4D	8. m-Gran_pre (UBE2C, MKI67)	18.4938	1.31342	0.366457	3.58412	0.000338223	0.00173163	CMML_R_vs_Healthy	myeloid	BM
ATG7	8. m-Gran_pre (UBE2C, MKI67)	151.967	-3.41775	0.352188	-9.70434	2.88934e-22	3.97631e-20	CMML_R_vs_Healthy	myeloid	BM
ATL2	8. m-Gran_pre (UBE2C, MKI67)	45.8312	-1.43874	0.28804	-4.99492	5.88605e-07	6.47512e-06	CMML_R_vs_Healthy	myeloid	BM
ATP10A	8. m-Gran_pre (UBE2C, MKI67)	24.8903	-2.25038	0.486885	-4.622	3.80056e-06	3.47299e-05	CMML_R_vs_Healthy	myeloid	BM
ATP11A	8. m-Gran_pre (UBE2C, MKI67)	52.7869	-1.54764	0.270518	-5.72103	1.05879e-08	1.76892e-07	CMML_R_vs_Healthy	myeloid	BM
ATP11B	8. m-Gran_pre (UBE2C, MKI67)	145.973	-1.52283	0.25769	-5.90955	3.43035e-09	6.36233e-08	CMML_R_vs_Healthy	myeloid	BM
ATP13A1	8. m-Gran_pre (UBE2C, MKI67)	16.3004	1.32387	0.370802	3.57028	0.000356597	0.00181155	CMML_R_vs_Healthy	myeloid	BM
ATP13A4	8. m-Gran_pre (UBE2C, MKI67)	1.23418	-3.38633	1.50621	-2.24825	0.0245606	0.0621099	CMML_R_vs_Healthy	myeloid	BM
ATP2A1-AS1	8. m-Gran_pre (UBE2C, MKI67)	5.42435	-1.41523	0.699618	-2.02287	0.043087	0.0976496	CMML_R_vs_Healthy	myeloid	BM
ATP2B1	8. m-Gran_pre (UBE2C, MKI67)	542.463	-2.00419	0.290954	-6.88833	5.64498e-12	1.79829e-10	CMML_R_vs_Healthy	myeloid	BM
ATP2B1-AS1	8. m-Gran_pre (UBE2C, MKI67)	277.921	1.34413	0.438681	3.06403	0.00218376	0.00834801	CMML_R_vs_Healthy	myeloid	BM
ATP2C1	8. m-Gran_pre (UBE2C, MKI67)	46.5487	-1.91791	0.28841	-6.64992	2.93252e-11	8.3383e-10	CMML_R_vs_Healthy	myeloid	BM
