## Supplementary Tables for "Response to azacitidine and the TIM-3 inhibitor, sabatolimab, in MDS and CMML is associated with distinct immune and antigen-presentation states" (part 14 of 17)

### Sheet: S8_DEGs (continued)
Table S8: Differential gene expression results
ATP5ME	8. m-Gran_pre (UBE2C, MKI67)	491.521	-1.8186	0.194097	-9.36953	7.28579e-21	8.21861e-19	CMML_R_vs_Healthy	myeloid	BM
ATP5MPL	8. m-Gran_pre (UBE2C, MKI67)	1091.82	-1.6037	0.186787	-8.58567	9.03054e-18	6.98193e-16	CMML_R_vs_Healthy	myeloid	BM
ATP5PO	8. m-Gran_pre (UBE2C, MKI67)	227.331	-2.69845	0.261689	-10.3117	6.24147e-25	1.24486e-22	CMML_R_vs_Healthy	myeloid	BM
ATP6AP1L	8. m-Gran_pre (UBE2C, MKI67)	1.40227	-3.31648	1.42399	-2.32901	0.0198584	0.0522046	CMML_R_vs_Healthy	myeloid	BM
ATP6V0C	8. m-Gran_pre (UBE2C, MKI67)	57.7602	6.96725	0.456492	15.2626	1.35734e-52	4.66993e-49	CMML_R_vs_Healthy	myeloid	BM
ATP6V0E1	8. m-Gran_pre (UBE2C, MKI67)	191.21	-1.83299	0.323662	-5.66326	1.48521e-08	2.41316e-07	CMML_R_vs_Healthy	myeloid	BM
ATP6V1A	8. m-Gran_pre (UBE2C, MKI67)	62.487	-1.32405	0.247971	-5.33954	9.31822e-08	1.25354e-06	CMML_R_vs_Healthy	myeloid	BM
ATP6V1C2	8. m-Gran_pre (UBE2C, MKI67)	3.84386	-2.01162	0.87981	-2.28642	0.0222296	0.0571181	CMML_R_vs_Healthy	myeloid	BM
ATP6V1D	8. m-Gran_pre (UBE2C, MKI67)	48.0841	-1.60918	0.351693	-4.57552	4.7504e-06	4.23413e-05	CMML_R_vs_Healthy	myeloid	BM
ATP7A	8. m-Gran_pre (UBE2C, MKI67)	3.45941	1.67041	0.705257	2.36852	0.0178595	0.048089	CMML_R_vs_Healthy	myeloid	BM
ATP8A1	8. m-Gran_pre (UBE2C, MKI67)	15.827	-1.32168	0.390852	-3.38154	0.000720806	0.00327708	CMML_R_vs_Healthy	myeloid	BM
ATP8B1	8. m-Gran_pre (UBE2C, MKI67)	4.31615	-4.99027	1.37388	-3.63224	0.00028097	0.00147303	CMML_R_vs_Healthy	myeloid	BM
ATP8B4	8. m-Gran_pre (UBE2C, MKI67)	222.721	-2.76006	0.440017	-6.27262	3.55029e-10	7.91882e-09	CMML_R_vs_Healthy	myeloid	BM
ATP9B	8. m-Gran_pre (UBE2C, MKI67)	82.2371	-2.65475	0.33785	-7.85778	3.91013e-15	2.06173e-13	CMML_R_vs_Healthy	myeloid	BM
ATR	8. m-Gran_pre (UBE2C, MKI67)	37.5148	-1.10566	0.276527	-3.9984	6.37726e-05	0.000404442	CMML_R_vs_Healthy	myeloid	BM
ATRN	8. m-Gran_pre (UBE2C, MKI67)	20.4101	-1.54485	0.411782	-3.75163	0.000175688	0.000973749	CMML_R_vs_Healthy	myeloid	BM
ATXN1	8. m-Gran_pre (UBE2C, MKI67)	116.36	-2.53466	0.242401	-10.4565	1.3683e-25	3.08698e-23	CMML_R_vs_Healthy	myeloid	BM
ATXN1L	8. m-Gran_pre (UBE2C, MKI67)	10.0708	1.18196	0.418647	2.82329	0.00475329	0.0160922	CMML_R_vs_Healthy	myeloid	BM
ATXN2	8. m-Gran_pre (UBE2C, MKI67)	36.8742	-1.20131	0.345527	-3.47675	0.000507533	0.00243368	CMML_R_vs_Healthy	myeloid	BM
ATXN2L	8. m-Gran_pre (UBE2C, MKI67)	65.5428	1.82748	0.213615	8.55499	1.17876e-17	8.91323e-16	CMML_R_vs_Healthy	myeloid	BM
ATXN3	8. m-Gran_pre (UBE2C, MKI67)	40.5924	-1.12725	0.268098	-4.20462	2.61518e-05	0.000188135	CMML_R_vs_Healthy	myeloid	BM
ATXN7	8. m-Gran_pre (UBE2C, MKI67)	12.391	-3.70758	0.790963	-4.68742	2.76665e-06	2.60785e-05	CMML_R_vs_Healthy	myeloid	BM
ATXN7L1	8. m-Gran_pre (UBE2C, MKI67)	28.4086	-1.52762	0.450683	-3.38957	0.000700024	0.00319421	CMML_R_vs_Healthy	myeloid	BM
ATXN7L3	8. m-Gran_pre (UBE2C, MKI67)	13.1376	1.80931	0.359458	5.03342	4.81802e-07	5.46175e-06	CMML_R_vs_Healthy	myeloid	BM
ATXN7L3B	8. m-Gran_pre (UBE2C, MKI67)	20.9326	1.38904	0.334535	4.15216	3.29353e-05	0.000230353	CMML_R_vs_Healthy	myeloid	BM
AUP1	8. m-Gran_pre (UBE2C, MKI67)	76.937	1.2933	0.233667	5.53481	3.11571e-08	4.67084e-07	CMML_R_vs_Healthy	myeloid	BM
AUTS2	8. m-Gran_pre (UBE2C, MKI67)	93.6944	-3.47582	0.378348	-9.18684	4.04548e-20	4.18601e-18	CMML_R_vs_Healthy	myeloid	BM
AVL9	8. m-Gran_pre (UBE2C, MKI67)	48.7779	-1.17085	0.432961	-2.7043	0.0068449	0.0218257	CMML_R_vs_Healthy	myeloid	BM
AZIN1-AS1	8. m-Gran_pre (UBE2C, MKI67)	5.00195	-1.6288	0.75965	-2.14414	0.0320213	0.07684	CMML_R_vs_Healthy	myeloid	BM
AZU1	8. m-Gran_pre (UBE2C, MKI67)	786.834	1.84926	0.268438	6.88897	5.61965e-12	1.79829e-10	CMML_R_vs_Healthy	myeloid	BM
B3GAT2	8. m-Gran_pre (UBE2C, MKI67)	3.75606	-4.68785	1.38466	-3.38556	0.00071033	0.0032348	CMML_R_vs_Healthy	myeloid	BM
B3GLCT	8. m-Gran_pre (UBE2C, MKI67)	12.8346	-1.47899	0.451626	-3.27481	0.00105733	0.00452315	CMML_R_vs_Healthy	myeloid	BM
B4GALT3	8. m-Gran_pre (UBE2C, MKI67)	16.8832	1.85314	0.331221	5.59487	2.20784e-08	3.45668e-07	CMML_R_vs_Healthy	myeloid	BM
B4GALT4-AS1	8. m-Gran_pre (UBE2C, MKI67)	1.47402	-3.50988	1.42817	-2.4576	0.0139869	0.0394281	CMML_R_vs_Healthy	myeloid	BM
B4GALT6	8. m-Gran_pre (UBE2C, MKI67)	6.59606	-1.28534	0.617483	-2.08158	0.0373804	0.0869703	CMML_R_vs_Healthy	myeloid	BM
BABAM2	8. m-Gran_pre (UBE2C, MKI67)	82.9909	-1.82899	0.30835	-5.93154	3.00101e-09	5.60379e-08	CMML_R_vs_Healthy	myeloid	BM
BACH2	8. m-Gran_pre (UBE2C, MKI67)	20.174	-1.76199	0.490574	-3.59169	0.000328537	0.00168706	CMML_R_vs_Healthy	myeloid	BM
BAG1	8. m-Gran_pre (UBE2C, MKI67)	83.1377	1.24956	0.231586	5.39566	6.82713e-08	9.5289e-07	CMML_R_vs_Healthy	myeloid	BM
BAG3	8. m-Gran_pre (UBE2C, MKI67)	14.6218	2.00054	0.519793	3.84873	0.000118733	0.000689747	CMML_R_vs_Healthy	myeloid	BM
BAK1	8. m-Gran_pre (UBE2C, MKI67)	11.9702	1.5496	0.375558	4.12614	3.6891e-05	0.00025372	CMML_R_vs_Healthy	myeloid	BM
BANK1	8. m-Gran_pre (UBE2C, MKI67)	9.74252	-1.74955	0.700031	-2.49925	0.0124457	0.0358248	CMML_R_vs_Healthy	myeloid	BM
BAP1	8. m-Gran_pre (UBE2C, MKI67)	27.3289	1.48772	0.261711	5.6846	1.31118e-08	2.1507e-07	CMML_R_vs_Healthy	myeloid	BM
BAZ2A	8. m-Gran_pre (UBE2C, MKI67)	52.3561	1.29581	0.252817	5.12548	2.96778e-07	3.53004e-06	CMML_R_vs_Healthy	myeloid	BM
BAZ2B	8. m-Gran_pre (UBE2C, MKI67)	77.1439	-1.3886	0.31548	-4.40153	1.07488e-05	8.75296e-05	CMML_R_vs_Healthy	myeloid	BM
BBC3	8. m-Gran_pre (UBE2C, MKI67)	7.59384	1.71394	0.514857	3.32896	0.000871716	0.00383644	CMML_R_vs_Healthy	myeloid	BM
BBIP1	8. m-Gran_pre (UBE2C, MKI67)	19.3757	-1.009	0.368589	-2.73747	0.00619136	0.0200909	CMML_R_vs_Healthy	myeloid	BM
BBS12	8. m-Gran_pre (UBE2C, MKI67)	1.60427	-3.57629	1.42084	-2.51703	0.0118348	0.0344261	CMML_R_vs_Healthy	myeloid	BM
BBS9	8. m-Gran_pre (UBE2C, MKI67)	9.69866	-5.18267	1.23752	-4.18794	2.81497e-05	0.000200412	CMML_R_vs_Healthy	myeloid	BM
BCAR3	8. m-Gran_pre (UBE2C, MKI67)	3.95127	-3.16871	1.11253	-2.8482	0.00439672	0.0151194	CMML_R_vs_Healthy	myeloid	BM
BCAS3	8. m-Gran_pre (UBE2C, MKI67)	57.6476	-4.79299	0.540608	-8.86592	7.58757e-19	6.73679e-17	CMML_R_vs_Healthy	myeloid	BM
BCKDHA	8. m-Gran_pre (UBE2C, MKI67)	1.91236	2.62641	0.865537	3.03442	0.00240997	0.00908657	CMML_R_vs_Healthy	myeloid	BM
BCKDHB	8. m-Gran_pre (UBE2C, MKI67)	14.3148	-1.18191	0.473794	-2.49456	0.0126114	0.0361807	CMML_R_vs_Healthy	myeloid	BM
BCL2A1	8. m-Gran_pre (UBE2C, MKI67)	67.8972	2.38962	0.692533	3.45055	0.000559444	0.00264391	CMML_R_vs_Healthy	myeloid	BM
BCL2L11	8. m-Gran_pre (UBE2C, MKI67)	37.883	1.09992	0.341363	3.22215	0.00127234	0.00530924	CMML_R_vs_Healthy	myeloid	BM
BCL2L2-PABPN1	8. m-Gran_pre (UBE2C, MKI67)	2.96781	-4.39675	1.29488	-3.39549	0.00068505	0.00313856	CMML_R_vs_Healthy	myeloid	BM
BCL3	8. m-Gran_pre (UBE2C, MKI67)	72.7189	3.10541	0.443218	7.00651	2.44338e-12	8.40646e-11	CMML_R_vs_Healthy	myeloid	BM
BCL7C	8. m-Gran_pre (UBE2C, MKI67)	73.2847	1.59117	0.208221	7.64173	2.14317e-14	1.00321e-12	CMML_R_vs_Healthy	myeloid	BM
BCL9L	8. m-Gran_pre (UBE2C, MKI67)	4.5815	3.18878	0.715868	4.45443	8.41171e-06	7.06297e-05	CMML_R_vs_Healthy	myeloid	BM
BDNF-AS	8. m-Gran_pre (UBE2C, MKI67)	1.24693	-3.15743	1.4508	-2.17634	0.0295296	0.072014	CMML_R_vs_Healthy	myeloid	BM
BEAN1	8. m-Gran_pre (UBE2C, MKI67)	2.34377	-4.11731	1.34243	-3.06706	0.00216178	0.00828471	CMML_R_vs_Healthy	myeloid	BM
BEND5	8. m-Gran_pre (UBE2C, MKI67)	2.2974	2.13678	0.908381	2.35229	0.0186582	0.049695	CMML_R_vs_Healthy	myeloid	BM
BEST1	8. m-Gran_pre (UBE2C, MKI67)	13.4835	2.06599	0.375377	5.50376	3.71783e-08	5.44307e-07	CMML_R_vs_Healthy	myeloid	BM
BET1	8. m-Gran_pre (UBE2C, MKI67)	10.972	-1.71507	0.626162	-2.73902	0.00616228	0.0200107	CMML_R_vs_Healthy	myeloid	BM
BEX2	8. m-Gran_pre (UBE2C, MKI67)	7.34158	3.10667	0.570268	5.44773	5.10158e-08	7.27544e-07	CMML_R_vs_Healthy	myeloid	BM
BFAR	8. m-Gran_pre (UBE2C, MKI67)	46.2297	1.10954	0.344067	3.22478	0.00126067	0.00526857	CMML_R_vs_Healthy	myeloid	BM
BHLHE40-AS1	8. m-Gran_pre (UBE2C, MKI67)	10.4703	-6.28786	1.24063	-5.06827	4.01445e-07	4.65041e-06	CMML_R_vs_Healthy	myeloid	BM
BICC1	8. m-Gran_pre (UBE2C, MKI67)	10.3217	-4.48227	1.41612	-3.16518	0.00154986	0.0062733	CMML_R_vs_Healthy	myeloid	BM
BICD1	8. m-Gran_pre (UBE2C, MKI67)	14.0987	-1.59479	0.502576	-3.17323	0.00150752	0.00612714	CMML_R_vs_Healthy	myeloid	BM
BICRA	8. m-Gran_pre (UBE2C, MKI67)	4.66831	2.56812	0.621522	4.13199	3.59643e-05	0.000248464	CMML_R_vs_Healthy	myeloid	BM
BICRA-AS1	8. m-Gran_pre (UBE2C, MKI67)	1.27462	-3.35831	1.48576	-2.26033	0.0238008	0.0604218	CMML_R_vs_Healthy	myeloid	BM
BICRAL	8. m-Gran_pre (UBE2C, MKI67)	32.4603	-3.54175	0.474105	-7.47039	7.99564e-14	3.37534e-12	CMML_R_vs_Healthy	myeloid	BM
BIN1	8. m-Gran_pre (UBE2C, MKI67)	10.6422	2.17407	0.558095	3.89552	9.79898e-05	0.000587341	CMML_R_vs_Healthy	myeloid	BM
BIN2	8. m-Gran_pre (UBE2C, MKI67)	43.8352	1.03984	0.329687	3.15403	0.00161033	0.00647442	CMML_R_vs_Healthy	myeloid	BM
BIRC2	8. m-Gran_pre (UBE2C, MKI67)	48.284	-1.02739	0.309899	-3.31525	0.000915618	0.00400277	CMML_R_vs_Healthy	myeloid	BM
BIRC6	8. m-Gran_pre (UBE2C, MKI67)	213.933	-2.30179	0.220654	-10.4317	1.7773e-25	3.8824e-23	CMML_R_vs_Healthy	myeloid	BM
BLOC1S1	8. m-Gran_pre (UBE2C, MKI67)	370.254	-1.83655	0.18758	-9.79078	1.23343e-22	1.80579e-20	CMML_R_vs_Healthy	myeloid	BM
BLOC1S6	8. m-Gran_pre (UBE2C, MKI67)	43.3092	1.07662	0.263362	4.08797	4.35164e-05	0.000291139	CMML_R_vs_Healthy	myeloid	BM
BLZF1	8. m-Gran_pre (UBE2C, MKI67)	17.1208	-1.47412	0.419338	-3.51536	0.000439156	0.00215384	CMML_R_vs_Healthy	myeloid	BM
BMF	8. m-Gran_pre (UBE2C, MKI67)	6.80846	1.9821	0.593624	3.33899	0.000840836	0.00372196	CMML_R_vs_Healthy	myeloid	BM
BMP1	8. m-Gran_pre (UBE2C, MKI67)	5.97173	1.31647	0.557462	2.36155	0.0181989	0.0487738	CMML_R_vs_Healthy	myeloid	BM
BMP2K	8. m-Gran_pre (UBE2C, MKI67)	35.6864	-1.45517	0.418986	-3.47307	0.000514546	0.00246474	CMML_R_vs_Healthy	myeloid	BM
BMP6	8. m-Gran_pre (UBE2C, MKI67)	1.74859	-3.82333	1.36409	-2.80284	0.00506546	0.0169902	CMML_R_vs_Healthy	myeloid	BM
BMPR2	8. m-Gran_pre (UBE2C, MKI67)	23.9204	-2.36902	0.45131	-5.24921	1.52755e-07	1.93574e-06	CMML_R_vs_Healthy	myeloid	BM
BOLA2-SMG1P6	8. m-Gran_pre (UBE2C, MKI67)	6.50586	1.40483	0.557368	2.52047	0.0117198	0.0341616	CMML_R_vs_Healthy	myeloid	BM
BOLA2B	8. m-Gran_pre (UBE2C, MKI67)	11.9414	-2.27655	0.565326	-4.02697	5.64996e-05	0.000364362	CMML_R_vs_Healthy	myeloid	BM
BORA	8. m-Gran_pre (UBE2C, MKI67)	8.75244	-1.33206	0.550127	-2.42137	0.0154623	0.0427551	CMML_R_vs_Healthy	myeloid	BM
BPGM	8. m-Gran_pre (UBE2C, MKI67)	6.83853	-1.45988	0.625146	-2.33527	0.0195295	0.05151	CMML_R_vs_Healthy	myeloid	BM
BPI	8. m-Gran_pre (UBE2C, MKI67)	27.0682	2.03783	0.558961	3.64574	0.000266618	0.00140906	CMML_R_vs_Healthy	myeloid	BM
BRAF	8. m-Gran_pre (UBE2C, MKI67)	136.844	-2.76157	0.291458	-9.47502	2.66714e-21	3.26962e-19	CMML_R_vs_Healthy	myeloid	BM
BRAT1	8. m-Gran_pre (UBE2C, MKI67)	23.4179	1.15477	0.305471	3.7803	0.000156639	0.000882382	CMML_R_vs_Healthy	myeloid	BM
BRD2	8. m-Gran_pre (UBE2C, MKI67)	100.404	1.12862	0.240457	4.69365	2.68376e-06	2.53319e-05	CMML_R_vs_Healthy	myeloid	BM
BRD4	8. m-Gran_pre (UBE2C, MKI67)	128.283	1.27042	0.233833	5.43304	5.54034e-08	7.85234e-07	CMML_R_vs_Healthy	myeloid	BM
BRD7	8. m-Gran_pre (UBE2C, MKI67)	78.2001	1.45883	0.187295	7.78895	6.75663e-15	3.43117e-13	CMML_R_vs_Healthy	myeloid	BM
BRD8	8. m-Gran_pre (UBE2C, MKI67)	10.9896	1.58049	0.40444	3.90784	9.31244e-05	0.000562836	CMML_R_vs_Healthy	myeloid	BM
BRF2	8. m-Gran_pre (UBE2C, MKI67)	3.74428	1.64153	0.682896	2.40378	0.0162265	0.044484	CMML_R_vs_Healthy	myeloid	BM
BRI3	8. m-Gran_pre (UBE2C, MKI67)	178.802	1.97759	0.245148	8.06693	7.20894e-16	4.29478e-14	CMML_R_vs_Healthy	myeloid	BM
BRIP1	8. m-Gran_pre (UBE2C, MKI67)	51.3348	-1.79388	0.320388	-5.59907	2.15501e-08	3.38941e-07	CMML_R_vs_Healthy	myeloid	BM
BRMS1L	8. m-Gran_pre (UBE2C, MKI67)	10.8766	-2.61113	0.657516	-3.9712	7.15121e-05	0.000447341	CMML_R_vs_Healthy	myeloid	BM
BRPF1	8. m-Gran_pre (UBE2C, MKI67)	14.2893	1.77997	0.440701	4.03894	5.36928e-05	0.000349702	CMML_R_vs_Healthy	myeloid	BM
BSCL2	8. m-Gran_pre (UBE2C, MKI67)	2.24779	2.26132	0.836613	2.70295	0.00687278	0.0218841	CMML_R_vs_Healthy	myeloid	BM
BSPRY	8. m-Gran_pre (UBE2C, MKI67)	2.72166	1.60537	0.75112	2.1373	0.0325736	0.0778802	CMML_R_vs_Healthy	myeloid	BM
BTAF1	8. m-Gran_pre (UBE2C, MKI67)	116.579	-1.22527	0.303415	-4.03825	5.38508e-05	0.000350565	CMML_R_vs_Healthy	myeloid	BM
BTBD10	8. m-Gran_pre (UBE2C, MKI67)	19.3153	-1.93723	0.408694	-4.74005	2.13662e-06	2.0649e-05	CMML_R_vs_Healthy	myeloid	BM
BTBD11	8. m-Gran_pre (UBE2C, MKI67)	73.1119	-3.22138	0.437815	-7.35787	1.86862e-13	7.54132e-12	CMML_R_vs_Healthy	myeloid	BM
BTBD2	8. m-Gran_pre (UBE2C, MKI67)	19.5048	1.12521	0.402013	2.79895	0.00512698	0.0171506	CMML_R_vs_Healthy	myeloid	BM
BTBD6	8. m-Gran_pre (UBE2C, MKI67)	8.31519	2.13615	0.496715	4.30057	1.70363e-05	0.000130615	CMML_R_vs_Healthy	myeloid	BM
BTBD7	8. m-Gran_pre (UBE2C, MKI67)	62.8578	-1.33867	0.26275	-5.09486	3.49004e-07	4.09462e-06	CMML_R_vs_Healthy	myeloid	BM
BTBD9	8. m-Gran_pre (UBE2C, MKI67)	70.6352	-4.88727	0.527566	-9.26381	1.97264e-20	2.15457e-18	CMML_R_vs_Healthy	myeloid	BM
BTG3	8. m-Gran_pre (UBE2C, MKI67)	67.2253	1.05705	0.273389	3.86649	0.000110415	0.000647435	CMML_R_vs_Healthy	myeloid	BM
BTN2A2	8. m-Gran_pre (UBE2C, MKI67)	6.0186	1.87979	0.596903	3.14924	0.00163695	0.00656403	CMML_R_vs_Healthy	myeloid	BM
BTN3A2	8. m-Gran_pre (UBE2C, MKI67)	9.84218	-1.26266	0.595139	-2.12162	0.0338697	0.0803093	CMML_R_vs_Healthy	myeloid	BM
BTRC	8. m-Gran_pre (UBE2C, MKI67)	25.9395	-2.27322	0.428812	-5.30121	1.15038e-07	1.50921e-06	CMML_R_vs_Healthy	myeloid	BM
BUB1	8. m-Gran_pre (UBE2C, MKI67)	36.019	-1.04944	0.40635	-2.5826	0.0098058	0.0294709	CMML_R_vs_Healthy	myeloid	BM
BUB1B-PAK6	8. m-Gran_pre (UBE2C, MKI67)	1.76706	-3.75212	1.47467	-2.54438	0.0109471	0.0322754	CMML_R_vs_Healthy	myeloid	BM
BX255925.3	8. m-Gran_pre (UBE2C, MKI67)	9.60375	2.00082	0.456602	4.38197	1.17613e-05	9.48763e-05	CMML_R_vs_Healthy	myeloid	BM
BX284668.5	8. m-Gran_pre (UBE2C, MKI67)	43.6193	-2.70676	0.461776	-5.86162	4.58374e-09	8.30019e-08	CMML_R_vs_Healthy	myeloid	BM
BX537318.1	8. m-Gran_pre (UBE2C, MKI67)	2.35189	1.61939	0.747616	2.16607	0.0303061	0.0735189	CMML_R_vs_Healthy	myeloid	BM
BYSL	8. m-Gran_pre (UBE2C, MKI67)	3.997	1.8399	0.665727	2.76374	0.00571429	0.0188089	CMML_R_vs_Healthy	myeloid	BM
C11orf1	8. m-Gran_pre (UBE2C, MKI67)	7.47357	1.78123	0.498162	3.57559	0.000349436	0.00178043	CMML_R_vs_Healthy	myeloid	BM
C11orf49	8. m-Gran_pre (UBE2C, MKI67)	23.8007	-2.87235	0.454886	-6.31445	2.71129e-10	6.20845e-09	CMML_R_vs_Healthy	myeloid	BM
C11orf65	8. m-Gran_pre (UBE2C, MKI67)	1.55271	-3.67925	1.41807	-2.59455	0.0094716	0.0286542	CMML_R_vs_Healthy	myeloid	BM
C11orf68	8. m-Gran_pre (UBE2C, MKI67)	4.94516	2.0284	0.604893	3.35332	0.000798494	0.00355945	CMML_R_vs_Healthy	myeloid	BM
C11orf71	8. m-Gran_pre (UBE2C, MKI67)	8.62664	1.59569	0.440084	3.62587	0.000287994	0.00150584	CMML_R_vs_Healthy	myeloid	BM
C11orf80	8. m-Gran_pre (UBE2C, MKI67)	4.01409	-3.05575	1.11818	-2.73279	0.00628	0.0203019	CMML_R_vs_Healthy	myeloid	BM
C11orf96	8. m-Gran_pre (UBE2C, MKI67)	1.46911	3.50314	1.14997	3.04629	0.00231682	0.00877652	CMML_R_vs_Healthy	myeloid	BM
C12orf10	8. m-Gran_pre (UBE2C, MKI67)	35.4777	1.12435	0.270485	4.15678	3.22763e-05	0.000226049	CMML_R_vs_Healthy	myeloid	BM
C12orf29	8. m-Gran_pre (UBE2C, MKI67)	8.34152	1.31016	0.485144	2.70057	0.00692213	0.0220158	CMML_R_vs_Healthy	myeloid	BM
C12orf43	8. m-Gran_pre (UBE2C, MKI67)	10.8975	1.32269	0.411108	3.21738	0.00129368	0.00537224	CMML_R_vs_Healthy	myeloid	BM
C12orf45	8. m-Gran_pre (UBE2C, MKI67)	16.7025	1.19954	0.346734	3.45954	0.000541097	0.00257311	CMML_R_vs_Healthy	myeloid	BM
C14orf119	8. m-Gran_pre (UBE2C, MKI67)	13.5257	-1.07425	0.47574	-2.25806	0.023942	0.0607354	CMML_R_vs_Healthy	myeloid	BM
C15orf39	8. m-Gran_pre (UBE2C, MKI67)	56.8369	1.55187	0.438443	3.53951	0.000400872	0.00199812	CMML_R_vs_Healthy	myeloid	BM
C15orf41	8. m-Gran_pre (UBE2C, MKI67)	6.38009	-2.45689	0.84048	-2.92319	0.00346462	0.0123876	CMML_R_vs_Healthy	myeloid	BM
C15orf61	8. m-Gran_pre (UBE2C, MKI67)	31.0329	1.68629	0.267703	6.29911	2.9936e-10	6.78714e-09	CMML_R_vs_Healthy	myeloid	BM
C16orf45	8. m-Gran_pre (UBE2C, MKI67)	3.32881	-3.62111	1.28555	-2.81679	0.00485062	0.0163613	CMML_R_vs_Healthy	myeloid	BM
C16orf86	8. m-Gran_pre (UBE2C, MKI67)	4.26895	1.56882	0.639451	2.45338	0.014152	0.0398281	CMML_R_vs_Healthy	myeloid	BM
C17orf49	8. m-Gran_pre (UBE2C, MKI67)	22.0282	2.47898	0.324511	7.63912	2.18704e-14	1.02027e-12	CMML_R_vs_Healthy	myeloid	BM
C18orf21	8. m-Gran_pre (UBE2C, MKI67)	17.1312	1.74459	0.43346	4.0248	5.7023e-05	0.000367221	CMML_R_vs_Healthy	myeloid	BM
C18orf25	8. m-Gran_pre (UBE2C, MKI67)	35.9827	-1.04586	0.291891	-3.58306	0.000339587	0.00173603	CMML_R_vs_Healthy	myeloid	BM
C18orf54	8. m-Gran_pre (UBE2C, MKI67)	4.12375	-1.97707	0.92673	-2.13339	0.0328929	0.0784934	CMML_R_vs_Healthy	myeloid	BM
C19orf38	8. m-Gran_pre (UBE2C, MKI67)	66.3864	1.39081	0.231231	6.01479	1.80122e-09	3.51078e-08	CMML_R_vs_Healthy	myeloid	BM
C19orf44	8. m-Gran_pre (UBE2C, MKI67)	0.871877	2.75842	1.25512	2.19774	0.0279675	0.0688532	CMML_R_vs_Healthy	myeloid	BM
C19orf48	8. m-Gran_pre (UBE2C, MKI67)	63.697	1.88453	0.289007	6.52072	6.99706e-11	1.81003e-09	CMML_R_vs_Healthy	myeloid	BM
C19orf54	8. m-Gran_pre (UBE2C, MKI67)	7.61949	1.1559	0.454573	2.54282	0.0109963	0.0323853	CMML_R_vs_Healthy	myeloid	BM
C19orf66	8. m-Gran_pre (UBE2C, MKI67)	11.1491	1.24462	0.383405	3.24624	0.00116942	0.00493063	CMML_R_vs_Healthy	myeloid	BM
C19orf81	8. m-Gran_pre (UBE2C, MKI67)	2.53263	1.73925	0.767207	2.26698	0.0233912	0.0595578	CMML_R_vs_Healthy	myeloid	BM
C1QBP	8. m-Gran_pre (UBE2C, MKI67)	106.846	1.1082	0.226316	4.89671	9.74527e-07	1.01768e-05	CMML_R_vs_Healthy	myeloid	BM
C1QTNF3-AMACR	8. m-Gran_pre (UBE2C, MKI67)	17.4496	-6.03725	1.23814	-4.87605	1.0823e-06	1.11822e-05	CMML_R_vs_Healthy	myeloid	BM
C1QTNF4	8. m-Gran_pre (UBE2C, MKI67)	5.03561	3.2083	0.79455	4.03788	5.39365e-05	0.000350957	CMML_R_vs_Healthy	myeloid	BM
C1RL	8. m-Gran_pre (UBE2C, MKI67)	13.4938	1.38761	0.359036	3.86483	0.000111166	0.000650732	CMML_R_vs_Healthy	myeloid	BM
C1RL-AS1	8. m-Gran_pre (UBE2C, MKI67)	2.31476	2.21376	0.912707	2.42549	0.0152879	0.0423494	CMML_R_vs_Healthy	myeloid	BM
C1orf115	8. m-Gran_pre (UBE2C, MKI67)	1.66707	2.45007	0.973659	2.51636	0.0118575	0.0344662	CMML_R_vs_Healthy	myeloid	BM
C1orf122	8. m-Gran_pre (UBE2C, MKI67)	37.3466	1.36038	0.24781	5.48962	4.02807e-08	5.85368e-07	CMML_R_vs_Healthy	myeloid	BM
C1orf35	8. m-Gran_pre (UBE2C, MKI67)	32.8728	1.14766	0.256681	4.47114	7.78025e-06	6.59715e-05	CMML_R_vs_Healthy	myeloid	BM
C1orf50	8. m-Gran_pre (UBE2C, MKI67)	3.36003	1.51956	0.674103	2.25419	0.0241841	0.0612255	CMML_R_vs_Healthy	myeloid	BM
C1orf56	8. m-Gran_pre (UBE2C, MKI67)	15.7008	-5.06789	1.06646	-4.75207	2.0135e-06	1.95967e-05	CMML_R_vs_Healthy	myeloid	BM
C20orf194	8. m-Gran_pre (UBE2C, MKI67)	54.7048	-1.66563	0.271159	-6.14262	8.1169e-10	1.67977e-08	CMML_R_vs_Healthy	myeloid	BM
C20orf197	8. m-Gran_pre (UBE2C, MKI67)	5.73788	-2.96331	0.976606	-3.0343	0.00241098	0.00908788	CMML_R_vs_Healthy	myeloid	BM
C21orf58	8. m-Gran_pre (UBE2C, MKI67)	30.53	1.64833	0.326446	5.04931	4.434e-07	5.07238e-06	CMML_R_vs_Healthy	myeloid	BM
C22orf34	8. m-Gran_pre (UBE2C, MKI67)	15.0355	-3.3212	0.822005	-4.04037	5.33668e-05	0.000347749	CMML_R_vs_Healthy	myeloid	BM
C2CD2L	8. m-Gran_pre (UBE2C, MKI67)	8.21456	1.21054	0.4756	2.54528	0.010919	0.0322117	CMML_R_vs_Healthy	myeloid	BM
C2CD5	8. m-Gran_pre (UBE2C, MKI67)	39.1805	-1.73291	0.321934	-5.3828	7.33344e-08	1.01532e-06	CMML_R_vs_Healthy	myeloid	BM
C2orf76	8. m-Gran_pre (UBE2C, MKI67)	15.2887	-1.15559	0.490684	-2.35506	0.0185197	0.0493836	CMML_R_vs_Healthy	myeloid	BM
C3orf14	8. m-Gran_pre (UBE2C, MKI67)	9.94131	-6.25446	1.23843	-5.05031	4.41102e-07	5.05449e-06	CMML_R_vs_Healthy	myeloid	BM
C3orf20	8. m-Gran_pre (UBE2C, MKI67)	13.0282	-6.65158	1.28818	-5.16355	2.42307e-07	2.94059e-06	CMML_R_vs_Healthy	myeloid	BM
C4orf19	8. m-Gran_pre (UBE2C, MKI67)	18.291	-6.05898	1.22656	-4.93983	7.819e-07	8.30927e-06	CMML_R_vs_Healthy	myeloid	BM
C4orf47	8. m-Gran_pre (UBE2C, MKI67)	3.07763	-2.80994	1.15502	-2.43282	0.0149817	0.0416991	CMML_R_vs_Healthy	myeloid	BM
C5AR1	8. m-Gran_pre (UBE2C, MKI67)	12.447	1.92774	0.418694	4.60418	4.14093e-06	3.75164e-05	CMML_R_vs_Healthy	myeloid	BM
C6orf120	8. m-Gran_pre (UBE2C, MKI67)	9.28674	2.24253	0.481235	4.65995	3.16289e-06	2.94504e-05	CMML_R_vs_Healthy	myeloid	BM
C6orf136	8. m-Gran_pre (UBE2C, MKI67)	7.99248	1.34675	0.472255	2.85176	0.00434785	0.0149925	CMML_R_vs_Healthy	myeloid	BM
C6orf226	8. m-Gran_pre (UBE2C, MKI67)	23.815	2.48905	0.32764	7.5969	3.03305e-14	1.36855e-12	CMML_R_vs_Healthy	myeloid	BM
C6orf47	8. m-Gran_pre (UBE2C, MKI67)	6.00945	1.29942	0.519301	2.50224	0.0123409	0.0356123	CMML_R_vs_Healthy	myeloid	BM
C7orf43	8. m-Gran_pre (UBE2C, MKI67)	5.00298	2.70092	0.651558	4.14533	3.39327e-05	0.000236447	CMML_R_vs_Healthy	myeloid	BM
C8orf37-AS1	8. m-Gran_pre (UBE2C, MKI67)	2.19193	-4.05988	1.38996	-2.92086	0.00349064	0.0124677	CMML_R_vs_Healthy	myeloid	BM
C8orf82	8. m-Gran_pre (UBE2C, MKI67)	13.0524	1.11534	0.429666	2.59582	0.0094365	0.0285857	CMML_R_vs_Healthy	myeloid	BM
C8orf88	8. m-Gran_pre (UBE2C, MKI67)	11.2584	2.31412	0.479014	4.831	1.3585e-06	1.37975e-05	CMML_R_vs_Healthy	myeloid	BM
C9orf3	8. m-Gran_pre (UBE2C, MKI67)	33.6102	-4.57461	0.644852	-7.09405	1.30244e-12	4.66775e-11	CMML_R_vs_Healthy	myeloid	BM
C9orf40	8. m-Gran_pre (UBE2C, MKI67)	6.81541	1.3158	0.531295	2.4766	0.0132641	0.0377087	CMML_R_vs_Healthy	myeloid	BM
C9orf41-AS1	8. m-Gran_pre (UBE2C, MKI67)	1.59558	-3.5999	1.45361	-2.47652	0.0132671	0.0377087	CMML_R_vs_Healthy	myeloid	BM
C9orf66	8. m-Gran_pre (UBE2C, MKI67)	4.17024	1.98336	0.780723	2.54041	0.0110722	0.0325729	CMML_R_vs_Healthy	myeloid	BM
C9orf72	8. m-Gran_pre (UBE2C, MKI67)	119.374	-2.20943	0.288597	-7.65576	1.92175e-14	9.08835e-13	CMML_R_vs_Healthy	myeloid	BM
CA1	8. m-Gran_pre (UBE2C, MKI67)	5.67819	-4.49653	1.29786	-3.46456	0.000531093	0.00253166	CMML_R_vs_Healthy	myeloid	BM
CA11	8. m-Gran_pre (UBE2C, MKI67)	7.40604	-1.6228	0.690908	-2.34879	0.0188347	0.0500393	CMML_R_vs_Healthy	myeloid	BM
CA2	8. m-Gran_pre (UBE2C, MKI67)	23.0852	1.21656	0.30821	3.94719	7.90734e-05	0.000486894	CMML_R_vs_Healthy	myeloid	BM
CAB39	8. m-Gran_pre (UBE2C, MKI67)	79.2251	-1.16616	0.27406	-4.25515	2.08913e-05	0.000155458	CMML_R_vs_Healthy	myeloid	BM
CABLES1	8. m-Gran_pre (UBE2C, MKI67)	1.95057	-3.96567	1.37167	-2.89112	0.00383875	0.0135285	CMML_R_vs_Healthy	myeloid	BM
CACNA1D	8. m-Gran_pre (UBE2C, MKI67)	4.76512	-2.28513	0.890011	-2.56753	0.0102427	0.0305157	CMML_R_vs_Healthy	myeloid	BM
CACNA2D3	8. m-Gran_pre (UBE2C, MKI67)	41.0985	-1.18276	0.422401	-2.80009	0.00510878	0.0171026	CMML_R_vs_Healthy	myeloid	BM
CACNA2D4	8. m-Gran_pre (UBE2C, MKI67)	10.3526	-1.40129	0.566942	-2.47167	0.0134483	0.0381363	CMML_R_vs_Healthy	myeloid	BM
CACNB2	8. m-Gran_pre (UBE2C, MKI67)	2.30105	-3.80381	1.41606	-2.68619	0.00722711	0.0228695	CMML_R_vs_Healthy	myeloid	BM
CACNB4	8. m-Gran_pre (UBE2C, MKI67)	7.55645	-2.71512	0.854501	-3.17744	0.00148582	0.00604607	CMML_R_vs_Healthy	myeloid	BM
CALCRL	8. m-Gran_pre (UBE2C, MKI67)	51.5479	-2.7723	0.51671	-5.36529	8.08173e-08	1.10338e-06	CMML_R_vs_Healthy	myeloid	BM
CALHM2	8. m-Gran_pre (UBE2C, MKI67)	4.57644	1.65472	0.59507	2.78072	0.00542391	0.0179995	CMML_R_vs_Healthy	myeloid	BM
CALHM6	8. m-Gran_pre (UBE2C, MKI67)	22.4514	1.36543	0.406507	3.35893	0.000782438	0.00350062	CMML_R_vs_Healthy	myeloid	BM
CALM2	8. m-Gran_pre (UBE2C, MKI67)	640.918	-1.93338	0.265332	-7.28665	3.1775e-13	1.23528e-11	CMML_R_vs_Healthy	myeloid	BM
CALN1	8. m-Gran_pre (UBE2C, MKI67)	3.93285	-2.79115	1.12519	-2.48061	0.0131159	0.0373475	CMML_R_vs_Healthy	myeloid	BM
CALR	8. m-Gran_pre (UBE2C, MKI67)	307.705	1.21193	0.252602	4.79779	1.60423e-06	1.60097e-05	CMML_R_vs_Healthy	myeloid	BM
CALU	8. m-Gran_pre (UBE2C, MKI67)	55.4874	-1.40674	0.349183	-4.02866	5.60968e-05	0.000362273	CMML_R_vs_Healthy	myeloid	BM
CAMK1D	8. m-Gran_pre (UBE2C, MKI67)	69.4641	-3.12016	0.393175	-7.93581	2.09124e-15	1.17468e-13	CMML_R_vs_Healthy	myeloid	BM
CAMK2D	8. m-Gran_pre (UBE2C, MKI67)	23.0472	-1.80736	0.50429	-3.58398	0.000338403	0.00173185	CMML_R_vs_Healthy	myeloid	BM
CAMKMT	8. m-Gran_pre (UBE2C, MKI67)	34.5283	-4.19798	0.647789	-6.48047	9.14358e-11	2.30888e-09	CMML_R_vs_Healthy	myeloid	BM
CAMP	8. m-Gran_pre (UBE2C, MKI67)	6.91893	2.66466	0.709958	3.75326	0.000174548	0.000968603	CMML_R_vs_Healthy	myeloid	BM
CAMTA2	8. m-Gran_pre (UBE2C, MKI67)	8.66806	1.04961	0.461606	2.27382	0.0229767	0.0586543	CMML_R_vs_Healthy	myeloid	BM
CANT1	8. m-Gran_pre (UBE2C, MKI67)	16.9774	1.1563	0.374776	3.08531	0.00203337	0.00787375	CMML_R_vs_Healthy	myeloid	BM
CAPN10	8. m-Gran_pre (UBE2C, MKI67)	7.269	1.45306	0.491489	2.95644	0.00311208	0.0113097	CMML_R_vs_Healthy	myeloid	BM
CAPS	8. m-Gran_pre (UBE2C, MKI67)	2.91245	2.16805	0.702297	3.08708	0.00202134	0.00784356	CMML_R_vs_Healthy	myeloid	BM
CAPZA1	8. m-Gran_pre (UBE2C, MKI67)	244.242	-1.26804	0.197041	-6.43542	1.23135e-10	3.05148e-09	CMML_R_vs_Healthy	myeloid	BM
CAPZA2	8. m-Gran_pre (UBE2C, MKI67)	156.062	-1.31646	0.260084	-5.06165	4.15653e-07	4.79884e-06	CMML_R_vs_Healthy	myeloid	BM
CARD19	8. m-Gran_pre (UBE2C, MKI67)	105.251	1.13273	0.35284	3.21032	0.00132589	0.00548778	CMML_R_vs_Healthy	myeloid	BM
CARD9	8. m-Gran_pre (UBE2C, MKI67)	14.4064	1.29456	0.415977	3.11209	0.00185768	0.00730073	CMML_R_vs_Healthy	myeloid	BM
CARF	8. m-Gran_pre (UBE2C, MKI67)	7.58101	-1.34783	0.60556	-2.22576	0.0260303	0.0651799	CMML_R_vs_Healthy	myeloid	BM
CARM1	8. m-Gran_pre (UBE2C, MKI67)	17.021	1.01235	0.41901	2.41605	0.0156899	0.0432888	CMML_R_vs_Healthy	myeloid	BM
CARMIL1	8. m-Gran_pre (UBE2C, MKI67)	9.89792	-1.5325	0.516814	-2.96529	0.00302393	0.0110444	CMML_R_vs_Healthy	myeloid	BM
CASC15	8. m-Gran_pre (UBE2C, MKI67)	2.59242	-3.24505	1.31097	-2.47531	0.0133121	0.0378047	CMML_R_vs_Healthy	myeloid	BM
CASD1	8. m-Gran_pre (UBE2C, MKI67)	12.0495	-1.51401	0.538767	-2.81014	0.00495193	0.0166541	CMML_R_vs_Healthy	myeloid	BM
CASTOR2	8. m-Gran_pre (UBE2C, MKI67)	2.33281	3.99009	0.95707	4.16907	3.05843e-05	0.00021618	CMML_R_vs_Healthy	myeloid	BM
CATSPER2	8. m-Gran_pre (UBE2C, MKI67)	8.65205	-2.15949	0.821027	-2.63022	0.00853286	0.0263412	CMML_R_vs_Healthy	myeloid	BM
CATSPERD	8. m-Gran_pre (UBE2C, MKI67)	2.17663	-3.92873	1.38196	-2.84287	0.00447089	0.0153141	CMML_R_vs_Healthy	myeloid	BM
CATSPERE	8. m-Gran_pre (UBE2C, MKI67)	2.62024	-3.14007	1.32354	-2.37247	0.0176694	0.0476658	CMML_R_vs_Healthy	myeloid	BM
CBFA2T2	8. m-Gran_pre (UBE2C, MKI67)	22.8119	-2.31692	0.441981	-5.24212	1.58744e-07	2.00058e-06	CMML_R_vs_Healthy	myeloid	BM
CBLB	8. m-Gran_pre (UBE2C, MKI67)	22.8819	-1.83524	0.380313	-4.82561	1.39578e-06	1.41137e-05	CMML_R_vs_Healthy	myeloid	BM
CBR4	8. m-Gran_pre (UBE2C, MKI67)	10.5926	-1.5858	0.546097	-2.90389	0.00368559	0.0130501	CMML_R_vs_Healthy	myeloid	BM
CC2D1B	8. m-Gran_pre (UBE2C, MKI67)	6.1393	1.08906	0.518658	2.09976	0.0357503	0.0839427	CMML_R_vs_Healthy	myeloid	BM
CC2D2B	8. m-Gran_pre (UBE2C, MKI67)	1.89039	-3.80021	1.43088	-2.65586	0.0079107	0.0247144	CMML_R_vs_Healthy	myeloid	BM
CCDC112	8. m-Gran_pre (UBE2C, MKI67)	19.9683	1.15202	0.363632	3.1681	0.00153439	0.00622164	CMML_R_vs_Healthy	myeloid	BM
CCDC130	8. m-Gran_pre (UBE2C, MKI67)	20.647	1.85338	0.294025	6.30347	2.91047e-10	6.62047e-09	CMML_R_vs_Healthy	myeloid	BM
CCDC134	8. m-Gran_pre (UBE2C, MKI67)	13.1703	-1.67842	0.481995	-3.48224	0.000497231	0.00239303	CMML_R_vs_Healthy	myeloid	BM
CCDC137	8. m-Gran_pre (UBE2C, MKI67)	14.6369	1.61809	0.38328	4.22169	2.42482e-05	0.000176656	CMML_R_vs_Healthy	myeloid	BM
CCDC138	8. m-Gran_pre (UBE2C, MKI67)	8.66074	-1.75978	0.623235	-2.82362	0.00474844	0.0160797	CMML_R_vs_Healthy	myeloid	BM
CCDC146	8. m-Gran_pre (UBE2C, MKI67)	4.19796	-4.03585	1.28543	-3.1397	0.0016912	0.00674595	CMML_R_vs_Healthy	myeloid	BM
CCDC17	8. m-Gran_pre (UBE2C, MKI67)	1.31912	3.55819	1.27426	2.79236	0.00523256	0.0174613	CMML_R_vs_Healthy	myeloid	BM
CCDC170	8. m-Gran_pre (UBE2C, MKI67)	7.696	-1.5591	0.610636	-2.55323	0.0106728	0.0316004	CMML_R_vs_Healthy	myeloid	BM
CCDC171	8. m-Gran_pre (UBE2C, MKI67)	5.9886	-1.31153	0.636345	-2.06104	0.0392992	0.090568	CMML_R_vs_Healthy	myeloid	BM
CCDC173	8. m-Gran_pre (UBE2C, MKI67)	12.1948	-4.77716	1.04757	-4.56023	5.10981e-06	4.51356e-05	CMML_R_vs_Healthy	myeloid	BM
CCDC26	8. m-Gran_pre (UBE2C, MKI67)	89.6194	-6.77335	1.00995	-6.70659	1.99227e-11	5.78432e-10	CMML_R_vs_Healthy	myeloid	BM
CCDC43	8. m-Gran_pre (UBE2C, MKI67)	21.3157	1.19975	0.357194	3.35881	0.000782781	0.00350102	CMML_R_vs_Healthy	myeloid	BM
CCDC59	8. m-Gran_pre (UBE2C, MKI67)	81.2512	1.114	0.281647	3.9553	7.64385e-05	0.000472573	CMML_R_vs_Healthy	myeloid	BM
CCDC65	8. m-Gran_pre (UBE2C, MKI67)	11.6592	-6.48863	1.2265	-5.29037	1.22071e-07	1.59457e-06	CMML_R_vs_Healthy	myeloid	BM
CCDC7	8. m-Gran_pre (UBE2C, MKI67)	8.66485	-1.55532	0.636435	-2.4438	0.0145333	0.0406437	CMML_R_vs_Healthy	myeloid	BM
CCDC71L	8. m-Gran_pre (UBE2C, MKI67)	17.5777	1.61745	0.536731	3.01352	0.00258239	0.00963016	CMML_R_vs_Healthy	myeloid	BM
CCDC73	8. m-Gran_pre (UBE2C, MKI67)	3.04265	-2.19938	1.08366	-2.02958	0.0423988	0.0963175	CMML_R_vs_Healthy	myeloid	BM
CCDC85C	8. m-Gran_pre (UBE2C, MKI67)	2.74706	3.8639	0.873994	4.42097	9.82606e-06	8.10223e-05	CMML_R_vs_Healthy	myeloid	BM
CCDC86	8. m-Gran_pre (UBE2C, MKI67)	4.5389	1.89073	0.637545	2.96564	0.00302049	0.0110348	CMML_R_vs_Healthy	myeloid	BM
CCDC88B	8. m-Gran_pre (UBE2C, MKI67)	43.7925	1.6727	0.259003	6.45821	1.05946e-10	2.64135e-09	CMML_R_vs_Healthy	myeloid	BM
CCDC9	8. m-Gran_pre (UBE2C, MKI67)	36.1092	1.01103	0.293135	3.44903	0.000562599	0.00265427	CMML_R_vs_Healthy	myeloid	BM
CCDC91	8. m-Gran_pre (UBE2C, MKI67)	53.9625	-2.35404	0.35869	-6.56289	5.2775e-11	1.3994e-09	CMML_R_vs_Healthy	myeloid	BM
CCL23	8. m-Gran_pre (UBE2C, MKI67)	10.2009	1.53007	0.430393	3.55506	0.000377892	0.00190322	CMML_R_vs_Healthy	myeloid	BM
CCM2	8. m-Gran_pre (UBE2C, MKI67)	25.7804	-1.28813	0.395179	-3.25963	0.00111559	0.00474878	CMML_R_vs_Healthy	myeloid	BM
CCNA1	8. m-Gran_pre (UBE2C, MKI67)	4.33545	2.03687	0.79482	2.56269	0.0103866	0.0308594	CMML_R_vs_Healthy	myeloid	BM
CCNB1IP1	8. m-Gran_pre (UBE2C, MKI67)	20.3944	1.21758	0.346098	3.51803	0.000434767	0.00213777	CMML_R_vs_Healthy	myeloid	BM
CCND2	8. m-Gran_pre (UBE2C, MKI67)	19.5306	1.18206	0.325331	3.63342	0.000279688	0.00146855	CMML_R_vs_Healthy	myeloid	BM
CCNE2	8. m-Gran_pre (UBE2C, MKI67)	20.4354	-1.01312	0.438542	-2.31019	0.0208777	0.0543238	CMML_R_vs_Healthy	myeloid	BM
CCNG1	8. m-Gran_pre (UBE2C, MKI67)	42.1275	1.29388	0.307516	4.20753	2.58181e-05	0.000186318	CMML_R_vs_Healthy	myeloid	BM
CCNL2	8. m-Gran_pre (UBE2C, MKI67)	33.6337	2.07834	0.253891	8.18595	2.70172e-16	1.65987e-14	CMML_R_vs_Healthy	myeloid	BM
CCNT2-AS1	8. m-Gran_pre (UBE2C, MKI67)	5.92639	-2.57021	0.890699	-2.88561	0.00390651	0.0137251	CMML_R_vs_Healthy	myeloid	BM
CCNY	8. m-Gran_pre (UBE2C, MKI67)	95.7899	-1.79381	0.231444	-7.7505	9.15306e-15	4.58053e-13	CMML_R_vs_Healthy	myeloid	BM
CCSAP	8. m-Gran_pre (UBE2C, MKI67)	29.0765	1.04772	0.276832	3.78468	0.000153909	0.000870572	CMML_R_vs_Healthy	myeloid	BM
CCSER1	8. m-Gran_pre (UBE2C, MKI67)	10.2486	-2.65197	0.72355	-3.66522	0.000247122	0.0013155	CMML_R_vs_Healthy	myeloid	BM
CCSER2	8. m-Gran_pre (UBE2C, MKI67)	24.3999	-1.37505	0.348979	-3.94021	8.14093e-05	0.000499935	CMML_R_vs_Healthy	myeloid	BM
CCZ1	8. m-Gran_pre (UBE2C, MKI67)	32.4711	-1.34031	0.369302	-3.6293	0.000284196	0.00148711	CMML_R_vs_Healthy	myeloid	BM
CCZ1B	8. m-Gran_pre (UBE2C, MKI67)	22.1866	-2.05729	0.509548	-4.03747	5.40308e-05	0.000351404	CMML_R_vs_Healthy	myeloid	BM
CD109	8. m-Gran_pre (UBE2C, MKI67)	35.2188	-1.32917	0.415529	-3.19875	0.00138022	0.00567884	CMML_R_vs_Healthy	myeloid	BM
CD14	8. m-Gran_pre (UBE2C, MKI67)	246.42	2.03709	0.777703	2.61937	0.0088092	0.0270246	CMML_R_vs_Healthy	myeloid	BM
CD163	8. m-Gran_pre (UBE2C, MKI67)	12.1353	-1.14778	0.521882	-2.1993	0.0278566	0.0686169	CMML_R_vs_Healthy	myeloid	BM
CD1D	8. m-Gran_pre (UBE2C, MKI67)	35.2065	1.55374	0.456051	3.40696	0.000656918	0.00302358	CMML_R_vs_Healthy	myeloid	BM
CD300A	8. m-Gran_pre (UBE2C, MKI67)	14.4718	2.03613	0.474261	4.29327	1.76059e-05	0.000134109	CMML_R_vs_Healthy	myeloid	BM
CD300C	8. m-Gran_pre (UBE2C, MKI67)	26.6409	2.1191	0.367306	5.76931	7.95978e-09	1.35909e-07	CMML_R_vs_Healthy	myeloid	BM
CD33	8. m-Gran_pre (UBE2C, MKI67)	46.5615	1.23111	0.246563	4.9931	5.94178e-07	6.50006e-06	CMML_R_vs_Healthy	myeloid	BM
CD34	8. m-Gran_pre (UBE2C, MKI67)	1.29384	2.97789	1.17614	2.53191	0.0113442	0.0332381	CMML_R_vs_Healthy	myeloid	BM
CD36	8. m-Gran_pre (UBE2C, MKI67)	137.798	-2.15961	0.281663	-7.66736	1.75577e-14	8.37874e-13	CMML_R_vs_Healthy	myeloid	BM
CD3D	8. m-Gran_pre (UBE2C, MKI67)	2.37411	-3.12039	1.30517	-2.39079	0.0168121	0.045743	CMML_R_vs_Healthy	myeloid	BM
CD52	8. m-Gran_pre (UBE2C, MKI67)	208.045	-1.08505	0.264282	-4.10565	4.03188e-05	0.00027293	CMML_R_vs_Healthy	myeloid	BM
CD53	8. m-Gran_pre (UBE2C, MKI67)	154.596	-1.21456	0.214563	-5.66064	1.50809e-08	2.44457e-07	CMML_R_vs_Healthy	myeloid	BM
CD58	8. m-Gran_pre (UBE2C, MKI67)	96.6646	-1.93265	0.292458	-6.60829	3.88774e-11	1.06793e-09	CMML_R_vs_Healthy	myeloid	BM
CD59	8. m-Gran_pre (UBE2C, MKI67)	10.1298	-1.22388	0.551456	-2.21937	0.0264618	0.0659483	CMML_R_vs_Healthy	myeloid	BM
CD68	8. m-Gran_pre (UBE2C, MKI67)	146.671	1.39112	0.248536	5.59725	2.1778e-08	3.41744e-07	CMML_R_vs_Healthy	myeloid	BM
CD74	8. m-Gran_pre (UBE2C, MKI67)	2043.28	1.72974	0.207429	8.33895	7.49521e-17	5.10639e-15	CMML_R_vs_Healthy	myeloid	BM
CD81	8. m-Gran_pre (UBE2C, MKI67)	27.5733	1.71603	0.320744	5.35014	8.78879e-08	1.1893e-06	CMML_R_vs_Healthy	myeloid	BM
CD82	8. m-Gran_pre (UBE2C, MKI67)	24.8482	1.83779	0.424081	4.33359	1.46699e-05	0.00011497	CMML_R_vs_Healthy	myeloid	BM
CD86	8. m-Gran_pre (UBE2C, MKI67)	73.0028	-1.19912	0.369096	-3.24879	0.00115895	0.00490302	CMML_R_vs_Healthy	myeloid	BM
CD8B	8. m-Gran_pre (UBE2C, MKI67)	1.31932	2.63112	1.17147	2.24599	0.0247043	0.0624048	CMML_R_vs_Healthy	myeloid	BM
CD9	8. m-Gran_pre (UBE2C, MKI67)	6.19688	3.54672	0.669395	5.29839	1.16826e-07	1.52974e-06	CMML_R_vs_Healthy	myeloid	BM
CD99L2	8. m-Gran_pre (UBE2C, MKI67)	8.67924	-1.33072	0.627544	-2.12052	0.033962	0.0805143	CMML_R_vs_Healthy	myeloid	BM
CDA	8. m-Gran_pre (UBE2C, MKI67)	130.348	1.2138	0.313734	3.86889	0.00010933	0.000642718	CMML_R_vs_Healthy	myeloid	BM
CDADC1	8. m-Gran_pre (UBE2C, MKI67)	48.6407	1.18687	0.310754	3.81933	0.000133814	0.000766994	CMML_R_vs_Healthy	myeloid	BM
CDC14A	8. m-Gran_pre (UBE2C, MKI67)	47.9295	-1.76584	0.327453	-5.39266	6.94207e-08	9.66972e-07	CMML_R_vs_Healthy	myeloid	BM
CDC20	8. m-Gran_pre (UBE2C, MKI67)	66.8926	1.02381	0.314214	3.25833	0.00112069	0.00476752	CMML_R_vs_Healthy	myeloid	BM
CDC27	8. m-Gran_pre (UBE2C, MKI67)	80.8331	-1.67388	0.288165	-5.80877	6.29346e-09	1.10755e-07	CMML_R_vs_Healthy	myeloid	BM
CDC34	8. m-Gran_pre (UBE2C, MKI67)	16.9209	1.57363	0.434821	3.61902	0.000295716	0.00154137	CMML_R_vs_Healthy	myeloid	BM
CDC37	8. m-Gran_pre (UBE2C, MKI67)	107.15	1.71274	0.186366	9.1902	3.92106e-20	4.1509e-18	CMML_R_vs_Healthy	myeloid	BM
CDC37L1-DT	8. m-Gran_pre (UBE2C, MKI67)	3.07025	-3.55766	1.28419	-2.77035	0.00559962	0.0184845	CMML_R_vs_Healthy	myeloid	BM
CDC40	8. m-Gran_pre (UBE2C, MKI67)	67.9164	1.25305	0.386897	3.23872	0.00120068	0.00505005	CMML_R_vs_Healthy	myeloid	BM
CDC42BPB	8. m-Gran_pre (UBE2C, MKI67)	7.01214	-3.92653	1.15057	-3.41269	0.00064325	0.0029736	CMML_R_vs_Healthy	myeloid	BM
CDC42EP3	8. m-Gran_pre (UBE2C, MKI67)	121.934	1.0169	0.381865	2.66297	0.00774536	0.0242695	CMML_R_vs_Healthy	myeloid	BM
CDC42SE1	8. m-Gran_pre (UBE2C, MKI67)	64.7532	1.13178	0.295003	3.83652	0.000124792	0.000720076	CMML_R_vs_Healthy	myeloid	BM
CDC42SE2	8. m-Gran_pre (UBE2C, MKI67)	184.878	-2.2318	0.245801	-9.07969	1.0888e-19	1.07799e-17	CMML_R_vs_Healthy	myeloid	BM
CDC73	8. m-Gran_pre (UBE2C, MKI67)	61.9119	-1.19617	0.273629	-4.37152	1.23386e-05	9.90686e-05	CMML_R_vs_Healthy	myeloid	BM
CDCA5	8. m-Gran_pre (UBE2C, MKI67)	70.7712	1.53316	0.252875	6.06291	1.33678e-09	2.65082e-08	CMML_R_vs_Healthy	myeloid	BM
CDH26	8. m-Gran_pre (UBE2C, MKI67)	1.83964	2.80415	0.935316	2.99807	0.00271692	0.0100484	CMML_R_vs_Healthy	myeloid	BM
CDHR2	8. m-Gran_pre (UBE2C, MKI67)	2.30594	-4.10971	1.34074	-3.06526	0.0021748	0.0083207	CMML_R_vs_Healthy	myeloid	BM
CDK13	8. m-Gran_pre (UBE2C, MKI67)	61.03	-1.78104	0.261407	-6.81331	9.53779e-12	2.92989e-10	CMML_R_vs_Healthy	myeloid	BM
CDK14	8. m-Gran_pre (UBE2C, MKI67)	124.39	-3.80224	0.342123	-11.1137	1.07639e-28	3.0861e-26	CMML_R_vs_Healthy	myeloid	BM
CDK16	8. m-Gran_pre (UBE2C, MKI67)	29.5425	1.64266	0.329909	4.97914	6.38677e-07	6.93176e-06	CMML_R_vs_Healthy	myeloid	BM
CDK19	8. m-Gran_pre (UBE2C, MKI67)	75.8841	-2.15835	0.370414	-5.82684	5.64858e-09	1.00564e-07	CMML_R_vs_Healthy	myeloid	BM
CDK2AP1	8. m-Gran_pre (UBE2C, MKI67)	10.4258	2.13094	0.576636	3.69547	0.000219477	0.00118612	CMML_R_vs_Healthy	myeloid	BM
CDK2AP2	8. m-Gran_pre (UBE2C, MKI67)	57.1202	1.11959	0.328531	3.40787	0.000654713	0.00301622	CMML_R_vs_Healthy	myeloid	BM
CDK3	8. m-Gran_pre (UBE2C, MKI67)	2.87175	2.30394	0.735974	3.13046	0.00174533	0.00692648	CMML_R_vs_Healthy	myeloid	BM
CDK5RAP3	8. m-Gran_pre (UBE2C, MKI67)	47.0667	1.80166	0.284518	6.33232	2.41495e-10	5.58564e-09	CMML_R_vs_Healthy	myeloid	BM
CDK8	8. m-Gran_pre (UBE2C, MKI67)	12.1516	-1.01981	0.463466	-2.20039	0.027779	0.0684993	CMML_R_vs_Healthy	myeloid	BM
CDK9	8. m-Gran_pre (UBE2C, MKI67)	17.5376	1.66618	0.33474	4.97753	6.44e-07	6.97852e-06	CMML_R_vs_Healthy	myeloid	BM
CDKAL1	8. m-Gran_pre (UBE2C, MKI67)	135.681	-4.40829	0.331018	-13.3174	1.8346e-40	1.80341e-37	CMML_R_vs_Healthy	myeloid	BM
CDKL3	8. m-Gran_pre (UBE2C, MKI67)	5.98082	-4.55486	1.25019	-3.64333	0.000269135	0.00142018	CMML_R_vs_Healthy	myeloid	BM
CDKL5	8. m-Gran_pre (UBE2C, MKI67)	4.73427	-4.23744	1.27376	-3.32672	0.000878731	0.00386361	CMML_R_vs_Healthy	myeloid	BM
CDKN1A	8. m-Gran_pre (UBE2C, MKI67)	64.7987	1.8749	0.388569	4.82515	1.39896e-06	1.41355e-05	CMML_R_vs_Healthy	myeloid	BM
CDKN1B	8. m-Gran_pre (UBE2C, MKI67)	45.5406	1.43446	0.424823	3.37661	0.000733838	0.00331988	CMML_R_vs_Healthy	myeloid	BM
CDKN1C	8. m-Gran_pre (UBE2C, MKI67)	0.985343	2.42853	1.16405	2.08627	0.0369539	0.0862528	CMML_R_vs_Healthy	myeloid	BM
CDKN2A	8. m-Gran_pre (UBE2C, MKI67)	12.3234	2.0224	0.579922	3.48737	0.000487797	0.00235629	CMML_R_vs_Healthy	myeloid	BM
CDKN2AIP	8. m-Gran_pre (UBE2C, MKI67)	17.5005	1.24541	0.323631	3.84825	0.000118965	0.000690799	CMML_R_vs_Healthy	myeloid	BM
CDKN2D	8. m-Gran_pre (UBE2C, MKI67)	226.273	2.02699	0.394217	5.14181	2.72107e-07	3.25913e-06	CMML_R_vs_Healthy	myeloid	BM
CDR2	8. m-Gran_pre (UBE2C, MKI67)	35.0089	-1.71409	0.377073	-4.54576	5.47375e-06	4.80113e-05	CMML_R_vs_Healthy	myeloid	BM
CDS1	8. m-Gran_pre (UBE2C, MKI67)	16.2908	-5.97338	1.26114	-4.73648	2.17461e-06	2.09866e-05	CMML_R_vs_Healthy	myeloid	BM
CDT1	8. m-Gran_pre (UBE2C, MKI67)	67.3547	2.07338	0.312673	6.63114	3.33115e-11	9.31774e-10	CMML_R_vs_Healthy	myeloid	BM
CDV3	8. m-Gran_pre (UBE2C, MKI67)	134.598	2.0915	0.232422	8.99872	2.28373e-19	2.15265e-17	CMML_R_vs_Healthy	myeloid	BM
CDYL2	8. m-Gran_pre (UBE2C, MKI67)	17.8699	-2.20487	0.482967	-4.56527	4.98856e-06	4.4178e-05	CMML_R_vs_Healthy	myeloid	BM
CEBPB	8. m-Gran_pre (UBE2C, MKI67)	392.09	1.82121	0.382773	4.75793	1.95593e-06	1.91039e-05	CMML_R_vs_Healthy	myeloid	BM
CEBPD	8. m-Gran_pre (UBE2C, MKI67)	417.532	2.5028	0.313704	7.97821	1.48468e-15	8.62117e-14	CMML_R_vs_Healthy	myeloid	BM
CELF2	8. m-Gran_pre (UBE2C, MKI67)	401.126	-1.72092	0.159203	-10.8096	3.10063e-27	8.0511e-25	CMML_R_vs_Healthy	myeloid	BM
CEMIP	8. m-Gran_pre (UBE2C, MKI67)	1.484	-3.398	1.47166	-2.30896	0.0209459	0.0544704	CMML_R_vs_Healthy	myeloid	BM
CENPK	8. m-Gran_pre (UBE2C, MKI67)	57.5402	-1.16905	0.365556	-3.19802	0.00138377	0.005688	CMML_R_vs_Healthy	myeloid	BM
CENPP	8. m-Gran_pre (UBE2C, MKI67)	135.958	-3.24236	0.283867	-11.4221	3.24242e-30	1.27492e-27	CMML_R_vs_Healthy	myeloid	BM
CENPS	8. m-Gran_pre (UBE2C, MKI67)	8.1282	-1.8886	0.710816	-2.65695	0.00788521	0.0246572	CMML_R_vs_Healthy	myeloid	BM
CENPT	8. m-Gran_pre (UBE2C, MKI67)	17.9868	1.62546	0.319494	5.08761	3.62609e-07	4.24339e-06	CMML_R_vs_Healthy	myeloid	BM
CENPV	8. m-Gran_pre (UBE2C, MKI67)	4.5837	2.27607	0.649603	3.50378	0.000458697	0.00222981	CMML_R_vs_Healthy	myeloid	BM
CEP112	8. m-Gran_pre (UBE2C, MKI67)	5.37798	-2.32122	0.971727	-2.38876	0.0169055	0.0459609	CMML_R_vs_Healthy	myeloid	BM
CEP128	8. m-Gran_pre (UBE2C, MKI67)	85.4058	-3.73909	0.478407	-7.8157	5.4658e-15	2.81724e-13	CMML_R_vs_Healthy	myeloid	BM
CEP164	8. m-Gran_pre (UBE2C, MKI67)	19.114	1.04096	0.329982	3.1546	0.00160719	0.00646806	CMML_R_vs_Healthy	myeloid	BM
CEP250	8. m-Gran_pre (UBE2C, MKI67)	9.77157	1.32667	0.431591	3.07391	0.00211273	0.00812552	CMML_R_vs_Healthy	myeloid	BM
CEP57	8. m-Gran_pre (UBE2C, MKI67)	78.6039	1.03618	0.226572	4.57326	4.8019e-06	4.2745e-05	CMML_R_vs_Healthy	myeloid	BM
CEP85L	8. m-Gran_pre (UBE2C, MKI67)	49.1043	-2.08203	0.340066	-6.12244	9.21515e-10	1.88438e-08	CMML_R_vs_Healthy	myeloid	BM
CEPT1	8. m-Gran_pre (UBE2C, MKI67)	12.6438	-1.3032	0.496325	-2.62571	0.00864688	0.0265978	CMML_R_vs_Healthy	myeloid	BM
CERS6	8. m-Gran_pre (UBE2C, MKI67)	176.273	-1.22212	0.184092	-6.63866	3.16548e-11	8.90865e-10	CMML_R_vs_Healthy	myeloid	BM
CETN2	8. m-Gran_pre (UBE2C, MKI67)	24.9949	-2.15447	0.371115	-5.8054	6.42142e-09	1.12719e-07	CMML_R_vs_Healthy	myeloid	BM
CETN3	8. m-Gran_pre (UBE2C, MKI67)	11.5124	-3.04913	0.805677	-3.78455	0.000153987	0.000870651	CMML_R_vs_Healthy	myeloid	BM
CFAP161	8. m-Gran_pre (UBE2C, MKI67)	3.59132	-4.63497	1.32439	-3.4997	0.000465778	0.00226024	CMML_R_vs_Healthy	myeloid	BM
CFDP1	8. m-Gran_pre (UBE2C, MKI67)	53.6258	-1.06717	0.264877	-4.02894	5.60287e-05	0.000362003	CMML_R_vs_Healthy	myeloid	BM
CFLAR-AS1	8. m-Gran_pre (UBE2C, MKI67)	3.19221	-2.54237	1.13171	-2.24649	0.0246729	0.0623482	CMML_R_vs_Healthy	myeloid	BM
CHAC2	8. m-Gran_pre (UBE2C, MKI67)	2.57663	-2.39129	1.16039	-2.06076	0.0393264	0.0905791	CMML_R_vs_Healthy	myeloid	BM
CHCHD10	8. m-Gran_pre (UBE2C, MKI67)	104.569	1.04139	0.237642	4.38219	1.17493e-05	9.48669e-05	CMML_R_vs_Healthy	myeloid	BM
CHCHD3	8. m-Gran_pre (UBE2C, MKI67)	105.475	-1.24516	0.22212	-5.60581	2.07278e-08	3.26754e-07	CMML_R_vs_Healthy	myeloid	BM
CHD3	8. m-Gran_pre (UBE2C, MKI67)	63.5894	1.49737	0.230714	6.49016	8.57444e-11	2.18117e-09	CMML_R_vs_Healthy	myeloid	BM
CHERP	8. m-Gran_pre (UBE2C, MKI67)	14.0605	1.03842	0.386333	2.68789	0.00719045	0.0227849	CMML_R_vs_Healthy	myeloid	BM
CHKA	8. m-Gran_pre (UBE2C, MKI67)	52.6102	-1.14289	0.418693	-2.72967	0.00633974	0.020471	CMML_R_vs_Healthy	myeloid	BM
CHKB	8. m-Gran_pre (UBE2C, MKI67)	11.7359	1.08381	0.45323	2.39131	0.0167882	0.0456961	CMML_R_vs_Healthy	myeloid	BM
CHM	8. m-Gran_pre (UBE2C, MKI67)	10.2978	-1.67475	0.639544	-2.61866	0.00882758	0.0270749	CMML_R_vs_Healthy	myeloid	BM
CHMP3	8. m-Gran_pre (UBE2C, MKI67)	29.9732	-1.09456	0.309587	-3.53554	0.000406946	0.0020218	CMML_R_vs_Healthy	myeloid	BM
CHMP4A	8. m-Gran_pre (UBE2C, MKI67)	55.9795	-2.10752	0.299687	-7.03243	2.0297e-12	7.03594e-11	CMML_R_vs_Healthy	myeloid	BM
CHPT1	8. m-Gran_pre (UBE2C, MKI67)	61.4188	-1.16059	0.26839	-4.32426	1.53046e-05	0.000119265	CMML_R_vs_Healthy	myeloid	BM
CHRDL1	8. m-Gran_pre (UBE2C, MKI67)	5.83445	-5.40937	1.37119	-3.94502	7.97947e-05	0.000491116	CMML_R_vs_Healthy	myeloid	BM
CHRFAM7A	8. m-Gran_pre (UBE2C, MKI67)	4.77956	3.16013	0.654332	4.82955	1.3684e-06	1.38776e-05	CMML_R_vs_Healthy	myeloid	BM
CHST11	8. m-Gran_pre (UBE2C, MKI67)	232.699	-2.68172	0.216363	-12.3945	2.79757e-35	1.75001e-32	CMML_R_vs_Healthy	myeloid	BM
CHST2	8. m-Gran_pre (UBE2C, MKI67)	20.0046	1.0672	0.418355	2.55095	0.010743	0.0317877	CMML_R_vs_Healthy	myeloid	BM
CHSY1	8. m-Gran_pre (UBE2C, MKI67)	80.0682	-1.22088	0.26208	-4.65843	3.18631e-06	2.96284e-05	CMML_R_vs_Healthy	myeloid	BM
CHURC1-FNTB	8. m-Gran_pre (UBE2C, MKI67)	2.90876	-3.63166	1.32211	-2.74687	0.00601671	0.0196399	CMML_R_vs_Healthy	myeloid	BM
CIAPIN1	8. m-Gran_pre (UBE2C, MKI67)	15.9804	1.32123	0.373632	3.53617	0.000405969	0.00201819	CMML_R_vs_Healthy	myeloid	BM
CIB1	8. m-Gran_pre (UBE2C, MKI67)	132.099	1.38079	0.292239	4.72487	2.30261e-06	2.2098e-05	CMML_R_vs_Healthy	myeloid	BM
CIC	8. m-Gran_pre (UBE2C, MKI67)	29.6601	1.5331	0.301384	5.08688	3.64008e-07	4.25614e-06	CMML_R_vs_Healthy	myeloid	BM
CIDEB	8. m-Gran_pre (UBE2C, MKI67)	13.9799	1.43863	0.407611	3.52941	0.000416481	0.00206396	CMML_R_vs_Healthy	myeloid	BM
CIP2A	8. m-Gran_pre (UBE2C, MKI67)	50.8489	-1.19728	0.27913	-4.28934	1.79208e-05	0.000136182	CMML_R_vs_Healthy	myeloid	BM
CISH	8. m-Gran_pre (UBE2C, MKI67)	5.05432	2.26699	0.706676	3.20796	0.00133678	0.00552623	CMML_R_vs_Healthy	myeloid	BM
CITED2	8. m-Gran_pre (UBE2C, MKI67)	94.877	2.00164	0.317031	6.31371	2.72432e-10	6.22791e-09	CMML_R_vs_Healthy	myeloid	BM
CITED4	8. m-Gran_pre (UBE2C, MKI67)	111.403	3.56599	0.363415	9.81243	9.95451e-23	1.48907e-20	CMML_R_vs_Healthy	myeloid	BM
CIZ1	8. m-Gran_pre (UBE2C, MKI67)	20.2627	1.65247	0.293153	5.6369	1.73137e-08	2.76738e-07	CMML_R_vs_Healthy	myeloid	BM
CKLF	8. m-Gran_pre (UBE2C, MKI67)	146.396	-1.77495	0.245166	-7.23981	4.4932e-13	1.70037e-11	CMML_R_vs_Healthy	myeloid	BM
CKMT2-AS1	8. m-Gran_pre (UBE2C, MKI67)	2.00843	-3.08235	1.35845	-2.26903	0.0232668	0.0592849	CMML_R_vs_Healthy	myeloid	BM
CLASP1	8. m-Gran_pre (UBE2C, MKI67)	57.5714	-1.40143	0.27564	-5.08428	3.69025e-07	4.30018e-06	CMML_R_vs_Healthy	myeloid	BM
CLASP2	8. m-Gran_pre (UBE2C, MKI67)	102.948	-1.44012	0.25486	-5.65063	1.59862e-08	2.57686e-07	CMML_R_vs_Healthy	myeloid	BM
CLCF1	8. m-Gran_pre (UBE2C, MKI67)	3.55697	2.39434	0.655375	3.65339	0.000258801	0.00137196	CMML_R_vs_Healthy	myeloid	BM
CLCN1	8. m-Gran_pre (UBE2C, MKI67)	3.10464	3.42011	0.934795	3.65868	0.000253522	0.00134657	CMML_R_vs_Healthy	myeloid	BM
CLCN5	8. m-Gran_pre (UBE2C, MKI67)	12.2584	-1.06187	0.433967	-2.4469	0.014409	0.0403781	CMML_R_vs_Healthy	myeloid	BM
CLCN6	8. m-Gran_pre (UBE2C, MKI67)	14.5534	1.41242	0.331549	4.26008	2.04353e-05	0.000152511	CMML_R_vs_Healthy	myeloid	BM
CLDND2	8. m-Gran_pre (UBE2C, MKI67)	10.351	1.46435	0.516404	2.83567	0.00457302	0.0156125	CMML_R_vs_Healthy	myeloid	BM
CLEC11A	8. m-Gran_pre (UBE2C, MKI67)	274.305	1.50769	0.159511	9.45196	3.32552e-21	3.87846e-19	CMML_R_vs_Healthy	myeloid	BM
CLEC16A	8. m-Gran_pre (UBE2C, MKI67)	21.053	-1.38958	0.394004	-3.52681	0.000420601	0.00207914	CMML_R_vs_Healthy	myeloid	BM
CLEC2B	8. m-Gran_pre (UBE2C, MKI67)	96.4699	1.13502	0.327551	3.46517	0.000529895	0.0025277	CMML_R_vs_Healthy	myeloid	BM
CLEC2D	8. m-Gran_pre (UBE2C, MKI67)	9.89248	-2.35892	0.742461	-3.17717	0.00148722	0.00604999	CMML_R_vs_Healthy	myeloid	BM
CLEC4A	8. m-Gran_pre (UBE2C, MKI67)	34.8496	-1.4817	0.329279	-4.49982	6.80125e-06	5.84485e-05	CMML_R_vs_Healthy	myeloid	BM
CLEC4D	8. m-Gran_pre (UBE2C, MKI67)	21.8371	1.12298	0.403735	2.78147	0.00541133	0.0179621	CMML_R_vs_Healthy	myeloid	BM
CLEC4E	8. m-Gran_pre (UBE2C, MKI67)	12.1461	-1.52163	0.510714	-2.97942	0.00288791	0.0106169	CMML_R_vs_Healthy	myeloid	BM
CLEC4G	8. m-Gran_pre (UBE2C, MKI67)	10.4795	2.77375	0.638012	4.3475	1.37701e-05	0.000108937	CMML_R_vs_Healthy	myeloid	BM
CLEC6A	8. m-Gran_pre (UBE2C, MKI67)	2.11276	-3.0951	1.32402	-2.33765	0.0194054	0.0512738	CMML_R_vs_Healthy	myeloid	BM
CLECL1	8. m-Gran_pre (UBE2C, MKI67)	24.3739	-4.66881	1.02087	-4.57338	4.79913e-06	4.2745e-05	CMML_R_vs_Healthy	myeloid	BM
CLIC1	8. m-Gran_pre (UBE2C, MKI67)	596.618	1.87307	0.202349	9.25662	2.11011e-20	2.28656e-18	CMML_R_vs_Healthy	myeloid	BM
CLIP1-AS1	8. m-Gran_pre (UBE2C, MKI67)	2.45305	-3.24325	1.29588	-2.50273	0.0123239	0.0355932	CMML_R_vs_Healthy	myeloid	BM
CLIP4	8. m-Gran_pre (UBE2C, MKI67)	13.3421	-2.55144	0.606766	-4.20498	2.6111e-05	0.000188037	CMML_R_vs_Healthy	myeloid	BM
CLK3	8. m-Gran_pre (UBE2C, MKI67)	31.0003	1.95327	0.276945	7.05291	1.75217e-12	6.15138e-11	CMML_R_vs_Healthy	myeloid	BM
CLMP	8. m-Gran_pre (UBE2C, MKI67)	1.65154	-3.38622	1.63988	-2.06492	0.0389303	0.0898322	CMML_R_vs_Healthy	myeloid	BM
CLN3	8. m-Gran_pre (UBE2C, MKI67)	6.07949	1.88178	0.555674	3.38649	0.000707936	0.00322603	CMML_R_vs_Healthy	myeloid	BM
CLN5	8. m-Gran_pre (UBE2C, MKI67)	8.9789	-1.15355	0.519488	-2.22055	0.0263816	0.0658201	CMML_R_vs_Healthy	myeloid	BM
CLN6	8. m-Gran_pre (UBE2C, MKI67)	5.65144	2.25451	0.592236	3.80677	0.000140791	0.00080397	CMML_R_vs_Healthy	myeloid	BM
CLN8	8. m-Gran_pre (UBE2C, MKI67)	9.74345	2.30374	0.504119	4.56985	4.88083e-06	4.33355e-05	CMML_R_vs_Healthy	myeloid	BM
CLP1	8. m-Gran_pre (UBE2C, MKI67)	6.64107	1.5151	0.528482	2.86689	0.00414522	0.0144057	CMML_R_vs_Healthy	myeloid	BM
CLPP	8. m-Gran_pre (UBE2C, MKI67)	43.1876	1.02875	0.242918	4.23495	2.28603e-05	0.000167789	CMML_R_vs_Healthy	myeloid	BM
CLTB	8. m-Gran_pre (UBE2C, MKI67)	81.1957	1.00533	0.218421	4.60273	4.16987e-06	3.7729e-05	CMML_R_vs_Healthy	myeloid	BM
CLTCL1	8. m-Gran_pre (UBE2C, MKI67)	9.24632	-1.97881	0.647087	-3.05803	0.00222801	0.00849358	CMML_R_vs_Healthy	myeloid	BM
CLVS1	8. m-Gran_pre (UBE2C, MKI67)	1.10576	-3.04021	1.46425	-2.07629	0.0378676	0.0878512	CMML_R_vs_Healthy	myeloid	BM
CLYBL	8. m-Gran_pre (UBE2C, MKI67)	6.9123	-2.40465	0.82516	-2.91417	0.00356641	0.012701	CMML_R_vs_Healthy	myeloid	BM
CMIP	8. m-Gran_pre (UBE2C, MKI67)	155.685	-1.37039	0.228882	-5.98733	2.1331e-09	4.09424e-08	CMML_R_vs_Healthy	myeloid	BM
CMSS1	8. m-Gran_pre (UBE2C, MKI67)	63.3906	-2.15944	0.296804	-7.27564	3.44783e-13	1.33284e-11	CMML_R_vs_Healthy	myeloid	BM
CMTM4	8. m-Gran_pre (UBE2C, MKI67)	16.2453	-1.23754	0.424912	-2.91247	0.00358581	0.012758	CMML_R_vs_Healthy	myeloid	BM
CNBP	8. m-Gran_pre (UBE2C, MKI67)	210.492	1.80484	0.255977	7.05078	1.77916e-12	6.19868e-11	CMML_R_vs_Healthy	myeloid	BM
CNGA4	8. m-Gran_pre (UBE2C, MKI67)	1.57507	-3.62774	1.43774	-2.52322	0.0116284	0.0339336	CMML_R_vs_Healthy	myeloid	BM
CNN2	8. m-Gran_pre (UBE2C, MKI67)	71.9931	1.56689	0.262815	5.96195	2.49239e-09	4.72455e-08	CMML_R_vs_Healthy	myeloid	BM
CNNM3	8. m-Gran_pre (UBE2C, MKI67)	1.20222	2.34739	1.09604	2.14171	0.0322168	0.0771901	CMML_R_vs_Healthy	myeloid	BM
CNNM4	8. m-Gran_pre (UBE2C, MKI67)	8.84648	-1.31408	0.534381	-2.45907	0.0139298	0.0392993	CMML_R_vs_Healthy	myeloid	BM
CNOT3	8. m-Gran_pre (UBE2C, MKI67)	19.8439	2.07327	0.338335	6.12786	8.90689e-10	1.82406e-08	CMML_R_vs_Healthy	myeloid	BM
CNOT4	8. m-Gran_pre (UBE2C, MKI67)	57.5273	-1.51682	0.28527	-5.31715	1.05404e-07	1.39881e-06	CMML_R_vs_Healthy	myeloid	BM
CNOT6L	8. m-Gran_pre (UBE2C, MKI67)	41.218	-1.32202	0.284456	-4.64753	3.35934e-06	3.10276e-05	CMML_R_vs_Healthy	myeloid	BM
CNPPD1	8. m-Gran_pre (UBE2C, MKI67)	34.6549	1.27969	0.297849	4.29644	1.73566e-05	0.000132701	CMML_R_vs_Healthy	myeloid	BM
CNTD1	8. m-Gran_pre (UBE2C, MKI67)	1.83402	-2.75868	1.35606	-2.03433	0.0419183	0.0953677	CMML_R_vs_Healthy	myeloid	BM
CNTNAP2	8. m-Gran_pre (UBE2C, MKI67)	6.1046	-5.57316	1.37413	-4.05576	4.99724e-05	0.000327842	CMML_R_vs_Healthy	myeloid	BM
CNTROB	8. m-Gran_pre (UBE2C, MKI67)	38.0779	1.20643	0.264775	4.55642	5.20319e-06	4.58427e-05	CMML_R_vs_Healthy	myeloid	BM
COA6	8. m-Gran_pre (UBE2C, MKI67)	20.843	1.90961	0.342556	5.57459	2.48108e-08	3.83647e-07	CMML_R_vs_Healthy	myeloid	BM
COCH	8. m-Gran_pre (UBE2C, MKI67)	5.2264	2.35125	0.622539	3.77687	0.000158813	0.000890623	CMML_R_vs_Healthy	myeloid	BM
COG5	8. m-Gran_pre (UBE2C, MKI67)	93.2269	-4.36084	0.368926	-11.8204	3.06322e-32	1.56134e-29	CMML_R_vs_Healthy	myeloid	BM
COG6	8. m-Gran_pre (UBE2C, MKI67)	9.93957	-2.57062	0.645061	-3.98509	6.74555e-05	0.000424861	CMML_R_vs_Healthy	myeloid	BM
COIL	8. m-Gran_pre (UBE2C, MKI67)	22.5198	1.09044	0.321	3.39702	0.000681234	0.00312297	CMML_R_vs_Healthy	myeloid	BM
COL18A1	8. m-Gran_pre (UBE2C, MKI67)	1.74314	2.39152	1.0345	2.31176	0.020791	0.0541627	CMML_R_vs_Healthy	myeloid	BM
COL24A1	8. m-Gran_pre (UBE2C, MKI67)	20.7079	-1.98561	0.456015	-4.35427	1.3351e-05	0.000106084	CMML_R_vs_Healthy	myeloid	BM
COL9A2	8. m-Gran_pre (UBE2C, MKI67)	10.2463	1.45321	0.459883	3.15996	0.00157791	0.00636623	CMML_R_vs_Healthy	myeloid	BM
COLEC12	8. m-Gran_pre (UBE2C, MKI67)	4.64665	-5.02877	1.30197	-3.86242	0.000112267	0.000656061	CMML_R_vs_Healthy	myeloid	BM
COMMD10	8. m-Gran_pre (UBE2C, MKI67)	57.4273	-2.22034	0.373168	-5.94996	2.68215e-09	5.04949e-08	CMML_R_vs_Healthy	myeloid	BM
COMMD3	8. m-Gran_pre (UBE2C, MKI67)	20.6536	-1.94885	0.473709	-4.11402	3.88821e-05	0.000264506	CMML_R_vs_Healthy	myeloid	BM
COMMD7	8. m-Gran_pre (UBE2C, MKI67)	51.9574	-1.35327	0.270225	-5.00793	5.50178e-07	6.12836e-06	CMML_R_vs_Healthy	myeloid	BM
COP1	8. m-Gran_pre (UBE2C, MKI67)	160.324	-2.53543	0.233911	-10.8393	2.24238e-27	5.93453e-25	CMML_R_vs_Healthy	myeloid	BM
COPG2	8. m-Gran_pre (UBE2C, MKI67)	14.8143	-1.94386	0.472956	-4.11002	3.95617e-05	0.000268731	CMML_R_vs_Healthy	myeloid	BM
COPS2	8. m-Gran_pre (UBE2C, MKI67)	64.0136	1.39307	0.252807	5.5104	3.58018e-08	5.29502e-07	CMML_R_vs_Healthy	myeloid	BM
COPS4	8. m-Gran_pre (UBE2C, MKI67)	25.936	-1.05022	0.330409	-3.17854	0.00148017	0.00602664	CMML_R_vs_Healthy	myeloid	BM
COPZ1	8. m-Gran_pre (UBE2C, MKI67)	48.0427	-1.0417	0.337726	-3.08444	0.00203933	0.00789457	CMML_R_vs_Healthy	myeloid	BM
COQ8A	8. m-Gran_pre (UBE2C, MKI67)	23.4731	1.07592	0.308651	3.48588	0.000490519	0.00236611	CMML_R_vs_Healthy	myeloid	BM
COX16	8. m-Gran_pre (UBE2C, MKI67)	19.0703	1.14239	0.330708	3.45439	0.000551542	0.00261555	CMML_R_vs_Healthy	myeloid	BM
COX4I1	8. m-Gran_pre (UBE2C, MKI67)	1311.82	1.22519	0.18512	6.61833	3.63273e-11	1.00591e-09	CMML_R_vs_Healthy	myeloid	BM
CPA6	8. m-Gran_pre (UBE2C, MKI67)	3.35432	-2.93255	1.14846	-2.55347	0.0106657	0.0315862	CMML_R_vs_Healthy	myeloid	BM
CPB2-AS1	8. m-Gran_pre (UBE2C, MKI67)	2.69889	-3.277	1.31243	-2.4969	0.0125285	0.0360103	CMML_R_vs_Healthy	myeloid	BM
CPEB2	8. m-Gran_pre (UBE2C, MKI67)	28.5454	-1.71281	0.401308	-4.26807	1.9717e-05	0.000147872	CMML_R_vs_Healthy	myeloid	BM
CPEB3	8. m-Gran_pre (UBE2C, MKI67)	34.4772	-3.34014	0.449473	-7.43124	1.07582e-13	4.45946e-12	CMML_R_vs_Healthy	myeloid	BM
CPEB4	8. m-Gran_pre (UBE2C, MKI67)	75.7201	-1.31184	0.371407	-3.53209	0.00041229	0.00204687	CMML_R_vs_Healthy	myeloid	BM
CPED1	8. m-Gran_pre (UBE2C, MKI67)	7.97442	-2.37761	0.718161	-3.3107	0.000930635	0.00405811	CMML_R_vs_Healthy	myeloid	BM
CPLANE1	8. m-Gran_pre (UBE2C, MKI67)	13.5373	-1.0324	0.475614	-2.17067	0.0299562	0.0728757	CMML_R_vs_Healthy	myeloid	BM
CPNE8	8. m-Gran_pre (UBE2C, MKI67)	60.8852	-2.06542	0.325661	-6.34225	2.26434e-10	5.29063e-09	CMML_R_vs_Healthy	myeloid	BM
CPQ	8. m-Gran_pre (UBE2C, MKI67)	47.6273	-4.2128	0.481946	-8.74124	2.30572e-18	1.90008e-16	CMML_R_vs_Healthy	myeloid	BM
CPSF6	8. m-Gran_pre (UBE2C, MKI67)	95.1769	-1.05869	0.243813	-4.34222	1.41048e-05	0.000111174	CMML_R_vs_Healthy	myeloid	BM
CPXM1	8. m-Gran_pre (UBE2C, MKI67)	7.58498	2.23324	0.467749	4.77444	1.80211e-06	1.77782e-05	CMML_R_vs_Healthy	myeloid	BM
CRADD	8. m-Gran_pre (UBE2C, MKI67)	28.3314	-2.38574	0.409959	-5.81945	5.90402e-09	1.04976e-07	CMML_R_vs_Healthy	myeloid	BM
CRAT	8. m-Gran_pre (UBE2C, MKI67)	19.1475	1.35991	0.365653	3.71914	0.000199905	0.00109257	CMML_R_vs_Healthy	myeloid	BM
CREB1	8. m-Gran_pre (UBE2C, MKI67)	64.8583	-1.45591	0.320636	-4.5407	5.60691e-06	4.90537e-05	CMML_R_vs_Healthy	myeloid	BM
CREB3L4	8. m-Gran_pre (UBE2C, MKI67)	2.57945	1.90406	0.837098	2.2746	0.0229302	0.0585682	CMML_R_vs_Healthy	myeloid	BM
CREBBP	8. m-Gran_pre (UBE2C, MKI67)	124.09	-1.12813	0.262935	-4.29051	1.78262e-05	0.000135538	CMML_R_vs_Healthy	myeloid	BM
CREBZF	8. m-Gran_pre (UBE2C, MKI67)	21.9679	1.77735	0.339766	5.23109	1.68511e-07	2.11592e-06	CMML_R_vs_Healthy	myeloid	BM
CREG1	8. m-Gran_pre (UBE2C, MKI67)	144.736	1.14113	0.195727	5.83021	5.53563e-09	9.86805e-08	CMML_R_vs_Healthy	myeloid	BM
CREM	8. m-Gran_pre (UBE2C, MKI67)	20.1726	-1.10115	0.404624	-2.72142	0.00650025	0.0209206	CMML_R_vs_Healthy	myeloid	BM
CRIP1	8. m-Gran_pre (UBE2C, MKI67)	190.859	-1.65858	0.452051	-3.669	0.000243503	0.0013019	CMML_R_vs_Healthy	myeloid	BM
CRISPLD2	8. m-Gran_pre (UBE2C, MKI67)	19.9389	-1.90492	0.532686	-3.57607	0.000348802	0.00177917	CMML_R_vs_Healthy	myeloid	BM
CRLF2	8. m-Gran_pre (UBE2C, MKI67)	6.89379	-3.37677	1.0129	-3.33376	0.000856809	0.00378172	CMML_R_vs_Healthy	myeloid	BM
CRLF3	8. m-Gran_pre (UBE2C, MKI67)	32.5701	-1.6077	0.317377	-5.06558	4.07151e-07	4.70859e-06	CMML_R_vs_Healthy	myeloid	BM
CROCC	8. m-Gran_pre (UBE2C, MKI67)	304.87	-6.4069	0.819534	-7.81774	5.37798e-15	2.7824e-13	CMML_R_vs_Healthy	myeloid	BM
CRTC1	8. m-Gran_pre (UBE2C, MKI67)	16.1728	-1.87559	0.466576	-4.0199	5.82234e-05	0.000373553	CMML_R_vs_Healthy	myeloid	BM
CRTC2	8. m-Gran_pre (UBE2C, MKI67)	21.4488	3.1476	0.359656	8.7517	2.10165e-18	1.76359e-16	CMML_R_vs_Healthy	myeloid	BM
CRTC3-AS1	8. m-Gran_pre (UBE2C, MKI67)	4.44074	-3.38283	1.104	-3.06416	0.00218284	0.00834682	CMML_R_vs_Healthy	myeloid	BM
CRY1	8. m-Gran_pre (UBE2C, MKI67)	34.4016	-2.1648	0.363145	-5.96124	2.50325e-09	4.73e-08	CMML_R_vs_Healthy	myeloid	BM
CRYGD	8. m-Gran_pre (UBE2C, MKI67)	1.07097	2.63511	1.18225	2.22889	0.0258209	0.0647263	CMML_R_vs_Healthy	myeloid	BM
CSAD	8. m-Gran_pre (UBE2C, MKI67)	12.1186	1.04348	0.366917	2.84392	0.00445616	0.0152818	CMML_R_vs_Healthy	myeloid	BM
CSE1L	8. m-Gran_pre (UBE2C, MKI67)	50.2037	-1.4826	0.28877	-5.13421	2.83339e-07	3.37895e-06	CMML_R_vs_Healthy	myeloid	BM
CSF2RA	8. m-Gran_pre (UBE2C, MKI67)	114.933	-2.4326	0.326546	-7.44948	9.3706e-14	3.90782e-12	CMML_R_vs_Healthy	myeloid	BM
CSGALNACT1	8. m-Gran_pre (UBE2C, MKI67)	11.3167	-2.68812	0.688694	-3.90322	9.49225e-05	0.000572949	CMML_R_vs_Healthy	myeloid	BM
CSGALNACT2	8. m-Gran_pre (UBE2C, MKI67)	135.312	-1.13653	0.231518	-4.90901	9.15371e-07	9.63099e-06	CMML_R_vs_Healthy	myeloid	BM
CSNK1D	8. m-Gran_pre (UBE2C, MKI67)	51.1087	1.06838	0.27323	3.91018	9.22255e-05	0.000558384	CMML_R_vs_Healthy	myeloid	BM
CSNK1E	8. m-Gran_pre (UBE2C, MKI67)	15.9015	1.04118	0.441918	2.35605	0.0184705	0.0492789	CMML_R_vs_Healthy	myeloid	BM
CSNK1G2	8. m-Gran_pre (UBE2C, MKI67)	28.3479	1.66433	0.277137	6.00545	1.90803e-09	3.69836e-08	CMML_R_vs_Healthy	myeloid	BM
CSNK2B	8. m-Gran_pre (UBE2C, MKI67)	90.3778	-1.6384	0.237698	-6.89279	5.4709e-12	1.75502e-10	CMML_R_vs_Healthy	myeloid	BM
CSPP1	8. m-Gran_pre (UBE2C, MKI67)	33.6996	-1.71229	0.34592	-4.94998	7.42214e-07	7.92424e-06	CMML_R_vs_Healthy	myeloid	BM
CSRNP1	8. m-Gran_pre (UBE2C, MKI67)	36.1974	1.5906	0.449818	3.53611	0.000406072	0.00201819	CMML_R_vs_Healthy	myeloid	BM
CST7	8. m-Gran_pre (UBE2C, MKI67)	74.0431	3.01072	0.407573	7.38694	1.50243e-13	6.15132e-12	CMML_R_vs_Healthy	myeloid	BM
CSTA	8. m-Gran_pre (UBE2C, MKI67)	909.715	-1.33843	0.223488	-5.98882	2.11372e-09	4.06272e-08	CMML_R_vs_Healthy	myeloid	BM
CSTF3	8. m-Gran_pre (UBE2C, MKI67)	23.8203	-1.99744	0.418423	-4.77374	1.80838e-06	1.78146e-05	CMML_R_vs_Healthy	myeloid	BM
CSTF3-DT	8. m-Gran_pre (UBE2C, MKI67)	4.5566	-4.11281	1.27784	-3.21857	0.00128832	0.00535646	CMML_R_vs_Healthy	myeloid	BM
CTBP2	8. m-Gran_pre (UBE2C, MKI67)	66.9232	-1.52777	0.278191	-5.49181	3.97831e-08	5.7936e-07	CMML_R_vs_Healthy	myeloid	BM
CTDNEP1	8. m-Gran_pre (UBE2C, MKI67)	82.1394	1.19891	0.180946	6.62578	3.45421e-11	9.60339e-10	CMML_R_vs_Healthy	myeloid	BM
CTDP1	8. m-Gran_pre (UBE2C, MKI67)	26.664	1.37602	0.33028	4.16623	3.0968e-05	0.000218666	CMML_R_vs_Healthy	myeloid	BM
CTDSP2	8. m-Gran_pre (UBE2C, MKI67)	29.2863	1.2045	0.285742	4.21535	2.49388e-05	0.000181208	CMML_R_vs_Healthy	myeloid	BM
CTNNB1	8. m-Gran_pre (UBE2C, MKI67)	211.736	-1.34615	0.236953	-5.6811	1.33828e-08	2.19256e-07	CMML_R_vs_Healthy	myeloid	BM
CTNS	8. m-Gran_pre (UBE2C, MKI67)	2.9146	1.5881	0.709169	2.23938	0.0251313	0.0633206	CMML_R_vs_Healthy	myeloid	BM
CTSG	8. m-Gran_pre (UBE2C, MKI67)	208.957	1.25969	0.558537	2.25535	0.0241116	0.0610982	CMML_R_vs_Healthy	myeloid	BM
CTSH	8. m-Gran_pre (UBE2C, MKI67)	151.479	1.10757	0.280148	3.95352	7.70098e-05	0.000475677	CMML_R_vs_Healthy	myeloid	BM
CTSL	8. m-Gran_pre (UBE2C, MKI67)	8.30959	3.13493	1.11543	2.81053	0.00494601	0.0166382	CMML_R_vs_Healthy	myeloid	BM
CTSO	8. m-Gran_pre (UBE2C, MKI67)	7.64169	-1.18277	0.552256	-2.1417	0.0322177	0.0771901	CMML_R_vs_Healthy	myeloid	BM
CTU1	8. m-Gran_pre (UBE2C, MKI67)	12.2462	3.15512	0.395359	7.98039	1.45868e-15	8.5061e-14	CMML_R_vs_Healthy	myeloid	BM
CUBN	8. m-Gran_pre (UBE2C, MKI67)	9.21589	-3.31188	0.808552	-4.09606	4.20243e-05	0.000282473	CMML_R_vs_Healthy	myeloid	BM
CUL1	8. m-Gran_pre (UBE2C, MKI67)	74.3694	-2.70953	0.321412	-8.43008	3.45415e-17	2.45031e-15	CMML_R_vs_Healthy	myeloid	BM
CUL2	8. m-Gran_pre (UBE2C, MKI67)	33.4001	-1.0675	0.319233	-3.34396	0.000825913	0.0036677	CMML_R_vs_Healthy	myeloid	BM
CUTC	8. m-Gran_pre (UBE2C, MKI67)	24.8888	-1.0838	0.329782	-3.28641	0.00101473	0.00437903	CMML_R_vs_Healthy	myeloid	BM
CUX1	8. m-Gran_pre (UBE2C, MKI67)	233.215	-1.52983	0.200945	-7.61317	2.67458e-14	1.22657e-12	CMML_R_vs_Healthy	myeloid	BM
CWC25	8. m-Gran_pre (UBE2C, MKI67)	75.6728	1.09931	0.282222	3.89519	9.81198e-05	0.000587609	CMML_R_vs_Healthy	myeloid	BM
CWF19L2	8. m-Gran_pre (UBE2C, MKI67)	25.8233	-2.01452	0.400188	-5.03393	4.80514e-07	5.45164e-06	CMML_R_vs_Healthy	myeloid	BM
CXCL2	8. m-Gran_pre (UBE2C, MKI67)	42.7416	2.62502	0.780714	3.36234	0.00077286	0.00346646	CMML_R_vs_Healthy	myeloid	BM
CXCL3	8. m-Gran_pre (UBE2C, MKI67)	5.94792	2.22297	0.60957	3.64678	0.000265547	0.00140448	CMML_R_vs_Healthy	myeloid	BM
CXCL8	8. m-Gran_pre (UBE2C, MKI67)	297.483	1.88155	0.744444	2.52746	0.011489	0.0336	CMML_R_vs_Healthy	myeloid	BM
CXXC1	8. m-Gran_pre (UBE2C, MKI67)	43.633	1.05923	0.26729	3.96285	7.40613e-05	0.000460357	CMML_R_vs_Healthy	myeloid	BM
CXXC5	8. m-Gran_pre (UBE2C, MKI67)	28.9373	1.09645	0.438413	2.50096	0.0123858	0.0356969	CMML_R_vs_Healthy	myeloid	BM
CXorf38	8. m-Gran_pre (UBE2C, MKI67)	18.2753	1.04298	0.318926	3.27031	0.00107432	0.00459153	CMML_R_vs_Healthy	myeloid	BM
CXorf40B	8. m-Gran_pre (UBE2C, MKI67)	9.34594	2.60451	0.4725	5.51218	3.54413e-08	5.25019e-07	CMML_R_vs_Healthy	myeloid	BM
CYB5R2	8. m-Gran_pre (UBE2C, MKI67)	3.00529	4.53519	0.98652	4.59717	4.28278e-06	3.85983e-05	CMML_R_vs_Healthy	myeloid	BM
CYB5R4	8. m-Gran_pre (UBE2C, MKI67)	63.8244	-1.15843	0.224496	-5.16012	2.46788e-07	2.98182e-06	CMML_R_vs_Healthy	myeloid	BM
CYP1B1-AS1	8. m-Gran_pre (UBE2C, MKI67)	2.39983	-2.49683	1.2087	-2.06571	0.0388556	0.0896749	CMML_R_vs_Healthy	myeloid	BM
CYP20A1	8. m-Gran_pre (UBE2C, MKI67)	37.6979	-1.45079	0.287011	-5.05484	4.30756e-07	4.9483e-06	CMML_R_vs_Healthy	myeloid	BM
CYP27A1	8. m-Gran_pre (UBE2C, MKI67)	1.33973	3.18	1.13274	2.80734	0.00499526	0.0167766	CMML_R_vs_Healthy	myeloid	BM
CYP51A1	8. m-Gran_pre (UBE2C, MKI67)	9.86387	4.94311	0.596427	8.28788	1.15281e-16	7.62711e-15	CMML_R_vs_Healthy	myeloid	BM
CYSLTR2	8. m-Gran_pre (UBE2C, MKI67)	7.1731	-4.82465	1.24702	-3.86893	0.000109314	0.000642718	CMML_R_vs_Healthy	myeloid	BM
CYTH2	8. m-Gran_pre (UBE2C, MKI67)	17.953	1.11053	0.345424	3.21498	0.00130454	0.00541083	CMML_R_vs_Healthy	myeloid	BM
CYTH3	8. m-Gran_pre (UBE2C, MKI67)	31.7785	-4.19628	0.670446	-6.25893	3.87617e-10	8.57619e-09	CMML_R_vs_Healthy	myeloid	BM
CYTH4	8. m-Gran_pre (UBE2C, MKI67)	20.4304	1.65928	0.392074	4.23207	2.31553e-05	0.000169412	CMML_R_vs_Healthy	myeloid	BM
CYTL1	8. m-Gran_pre (UBE2C, MKI67)	33.6211	3.73757	0.962752	3.88218	0.000103526	0.000614105	CMML_R_vs_Healthy	myeloid	BM
CYYR1	8. m-Gran_pre (UBE2C, MKI67)	2.30392	3.5667	0.982467	3.63035	0.000283033	0.00148272	CMML_R_vs_Healthy	myeloid	BM
DAAM1	8. m-Gran_pre (UBE2C, MKI67)	24.1799	-1.71877	0.491186	-3.49923	0.000466611	0.00226348	CMML_R_vs_Healthy	myeloid	BM
DAB1	8. m-Gran_pre (UBE2C, MKI67)	1.37441	-3.41144	1.46437	-2.32963	0.0198256	0.0521382	CMML_R_vs_Healthy	myeloid	BM
DACH1	8. m-Gran_pre (UBE2C, MKI67)	83.5385	-2.50358	0.283124	-8.84269	9.3445e-19	8.08799e-17	CMML_R_vs_Healthy	myeloid	BM
DAG1	8. m-Gran_pre (UBE2C, MKI67)	5.31313	-1.47548	0.703502	-2.09733	0.0359645	0.0843319	CMML_R_vs_Healthy	myeloid	BM
DALRD3	8. m-Gran_pre (UBE2C, MKI67)	14.7869	-1.06608	0.444467	-2.39856	0.0164598	0.0450248	CMML_R_vs_Healthy	myeloid	BM
DANT2	8. m-Gran_pre (UBE2C, MKI67)	3.28059	-3.6776	1.27816	-2.87727	0.0040113	0.0140182	CMML_R_vs_Healthy	myeloid	BM
DAPK1	8. m-Gran_pre (UBE2C, MKI67)	24.5306	-1.54216	0.40875	-3.77288	0.000161377	0.000902794	CMML_R_vs_Healthy	myeloid	BM
DAPL1	8. m-Gran_pre (UBE2C, MKI67)	2.78785	-2.54054	1.12418	-2.2599	0.0238275	0.0604587	CMML_R_vs_Healthy	myeloid	BM
DAXX	8. m-Gran_pre (UBE2C, MKI67)	13.2356	1.10386	0.422961	2.60983	0.00905866	0.0276767	CMML_R_vs_Healthy	myeloid	BM
DBP	8. m-Gran_pre (UBE2C, MKI67)	7.70956	1.36667	0.459855	2.97196	0.00295903	0.0108361	CMML_R_vs_Healthy	myeloid	BM
DCAF1	8. m-Gran_pre (UBE2C, MKI67)	37.5731	-1.33999	0.316488	-4.23394	2.29637e-05	0.000168457	CMML_R_vs_Healthy	myeloid	BM
DCAF15	8. m-Gran_pre (UBE2C, MKI67)	28.5897	1.60386	0.260554	6.15558	7.48028e-10	1.56687e-08	CMML_R_vs_Healthy	myeloid	BM
DCAF17	8. m-Gran_pre (UBE2C, MKI67)	7.94569	-1.22698	0.60326	-2.03392	0.0419595	0.0954299	CMML_R_vs_Healthy	myeloid	BM
DCAF8	8. m-Gran_pre (UBE2C, MKI67)	11.1102	1.55183	0.399241	3.88695	0.000101512	0.000603721	CMML_R_vs_Healthy	myeloid	BM
DCP1A	8. m-Gran_pre (UBE2C, MKI67)	45.4074	-1.40955	0.303875	-4.63858	3.50817e-06	3.22197e-05	CMML_R_vs_Healthy	myeloid	BM
DCTN2	8. m-Gran_pre (UBE2C, MKI67)	38.158	1.62973	0.248294	6.56372	5.24834e-11	1.39436e-09	CMML_R_vs_Healthy	myeloid	BM
DCTN3	8. m-Gran_pre (UBE2C, MKI67)	143.787	1.08601	0.2013	5.39499	6.85284e-08	9.55509e-07	CMML_R_vs_Healthy	myeloid	BM
DCUN1D4	8. m-Gran_pre (UBE2C, MKI67)	9.2493	-1.3681	0.586213	-2.33379	0.0196065	0.0516906	CMML_R_vs_Healthy	myeloid	BM
DDA1	8. m-Gran_pre (UBE2C, MKI67)	41.6599	1.65764	0.297233	5.57691	2.44828e-08	3.79001e-07	CMML_R_vs_Healthy	myeloid	BM
DDAH2	8. m-Gran_pre (UBE2C, MKI67)	65.1653	1.29008	0.333512	3.86817	0.000109654	0.000644156	CMML_R_vs_Healthy	myeloid	BM
DDIT3	8. m-Gran_pre (UBE2C, MKI67)	143.269	2.81487	0.868041	3.24279	0.00118366	0.00498458	CMML_R_vs_Healthy	myeloid	BM
DDIT4	8. m-Gran_pre (UBE2C, MKI67)	71.8966	3.79977	0.835118	4.54998	5.36502e-06	4.71478e-05	CMML_R_vs_Healthy	myeloid	BM
DDX10	8. m-Gran_pre (UBE2C, MKI67)	26.3927	-1.4511	0.448389	-3.23625	0.00121112	0.00508774	CMML_R_vs_Healthy	myeloid	BM
DDX11	8. m-Gran_pre (UBE2C, MKI67)	26.1855	1.05507	0.297539	3.54598	0.00039115	0.00195817	CMML_R_vs_Healthy	myeloid	BM
DDX24	8. m-Gran_pre (UBE2C, MKI67)	77.1766	1.1919	0.21237	5.61239	1.99551e-08	3.15657e-07	CMML_R_vs_Healthy	myeloid	BM
DDX28	8. m-Gran_pre (UBE2C, MKI67)	12.8257	1.77068	0.440264	4.02185	5.77435e-05	0.000370819	CMML_R_vs_Healthy	myeloid	BM
DDX39A	8. m-Gran_pre (UBE2C, MKI67)	171.642	1.35693	0.199496	6.80179	1.03326e-11	3.15295e-10	CMML_R_vs_Healthy	myeloid	BM
DDX39B	8. m-Gran_pre (UBE2C, MKI67)	28.3744	2.29818	0.373406	6.15465	7.52417e-10	1.57367e-08	CMML_R_vs_Healthy	myeloid	BM
DDX41	8. m-Gran_pre (UBE2C, MKI67)	29.1019	1.40872	0.278544	5.05744	4.24914e-07	4.89345e-06	CMML_R_vs_Healthy	myeloid	BM
DDX51	8. m-Gran_pre (UBE2C, MKI67)	7.03077	1.46467	0.482066	3.03832	0.002379	0.00898456	CMML_R_vs_Healthy	myeloid	BM
DDX54	8. m-Gran_pre (UBE2C, MKI67)	40.9892	1.07051	0.25287	4.23343	2.30154e-05	0.000168657	CMML_R_vs_Healthy	myeloid	BM
DEDD2	8. m-Gran_pre (UBE2C, MKI67)	25.9979	1.16993	0.320053	3.65541	0.000256771	0.00136225	CMML_R_vs_Healthy	myeloid	BM
DEF6	8. m-Gran_pre (UBE2C, MKI67)	33.6459	1.02662	0.261568	3.92486	8.67788e-05	0.000529366	CMML_R_vs_Healthy	myeloid	BM
DEF8	8. m-Gran_pre (UBE2C, MKI67)	27.7956	1.24907	0.334752	3.73133	0.000190473	0.00104642	CMML_R_vs_Healthy	myeloid	BM
DELE1	8. m-Gran_pre (UBE2C, MKI67)	24.2677	1.27799	0.284088	4.49855	6.84178e-06	5.87377e-05	CMML_R_vs_Healthy	myeloid	BM
DENND1A	8. m-Gran_pre (UBE2C, MKI67)	144.129	-1.19502	0.305608	-3.91032	9.21738e-05	0.000558317	CMML_R_vs_Healthy	myeloid	BM
DENND1B	8. m-Gran_pre (UBE2C, MKI67)	69.0104	-2.08181	0.256204	-8.12559	4.45184e-16	2.68711e-14	CMML_R_vs_Healthy	myeloid	BM
DENND1C	8. m-Gran_pre (UBE2C, MKI67)	14.8696	1.00245	0.415841	2.41066	0.0159236	0.0438193	CMML_R_vs_Healthy	myeloid	BM
DENND3	8. m-Gran_pre (UBE2C, MKI67)	55.2255	1.27038	0.24689	5.14553	2.66766e-07	3.20073e-06	CMML_R_vs_Healthy	myeloid	BM
DENND4A	8. m-Gran_pre (UBE2C, MKI67)	272.678	-3.253	0.287979	-11.296	1.37404e-29	4.72738e-27	CMML_R_vs_Healthy	myeloid	BM
DENND4C	8. m-Gran_pre (UBE2C, MKI67)	44.9176	-1.95743	0.302167	-6.47798	9.29558e-11	2.34296e-09	CMML_R_vs_Healthy	myeloid	BM
DENND5B	8. m-Gran_pre (UBE2C, MKI67)	10.8476	-1.75903	0.58154	-3.02478	0.00248815	0.0093404	CMML_R_vs_Healthy	myeloid	BM
DENND6A-AS1	8. m-Gran_pre (UBE2C, MKI67)	8.75874	-5.97882	1.23989	-4.82206	1.42081e-06	1.43352e-05	CMML_R_vs_Healthy	myeloid	BM
DENND6B	8. m-Gran_pre (UBE2C, MKI67)	14.2556	1.10808	0.344857	3.21316	0.00131285	0.00543871	CMML_R_vs_Healthy	myeloid	BM
DEPDC1B	8. m-Gran_pre (UBE2C, MKI67)	44.334	-1.63847	0.356385	-4.59747	4.27646e-06	3.85666e-05	CMML_R_vs_Healthy	myeloid	BM
DERA	8. m-Gran_pre (UBE2C, MKI67)	31.4178	-1.26776	0.317215	-3.99652	6.42809e-05	0.000406918	CMML_R_vs_Healthy	myeloid	BM
DERL3	8. m-Gran_pre (UBE2C, MKI67)	3.43803	2.24742	0.747715	3.00571	0.00264959	0.00984002	CMML_R_vs_Healthy	myeloid	BM
DES	8. m-Gran_pre (UBE2C, MKI67)	2.74056	2.77741	0.786871	3.5297	0.000416037	0.0020625	CMML_R_vs_Healthy	myeloid	BM
DESI1	8. m-Gran_pre (UBE2C, MKI67)	18.6326	1.14226	0.348194	3.28052	0.00103615	0.00445333	CMML_R_vs_Healthy	myeloid	BM
DET1	8. m-Gran_pre (UBE2C, MKI67)	2.21032	-3.00429	1.48198	-2.02721	0.0426406	0.0968351	CMML_R_vs_Healthy	myeloid	BM
DGAT1	8. m-Gran_pre (UBE2C, MKI67)	21.4161	1.08029	0.377905	2.85863	0.00425473	0.0147231	CMML_R_vs_Healthy	myeloid	BM
DGAT2	8. m-Gran_pre (UBE2C, MKI67)	6.2506	1.67997	0.624742	2.68907	0.00716523	0.0227103	CMML_R_vs_Healthy	myeloid	BM
DGKA	8. m-Gran_pre (UBE2C, MKI67)	8.65267	1.37716	0.458718	3.00219	0.00268048	0.00992826	CMML_R_vs_Healthy	myeloid	BM
DGKG	8. m-Gran_pre (UBE2C, MKI67)	51.6899	-2.31059	0.512771	-4.50609	6.60344e-06	5.69402e-05	CMML_R_vs_Healthy	myeloid	BM
DGKH	8. m-Gran_pre (UBE2C, MKI67)	4.70034	-2.82176	1.03902	-2.71577	0.00661213	0.0211964	CMML_R_vs_Healthy	myeloid	BM
DGKQ	8. m-Gran_pre (UBE2C, MKI67)	4.24072	1.30328	0.610626	2.13433	0.032816	0.0783644	CMML_R_vs_Healthy	myeloid	BM
DHPS	8. m-Gran_pre (UBE2C, MKI67)	30.1766	1.14249	0.294864	3.87464	0.000106782	0.000629618	CMML_R_vs_Healthy	myeloid	BM
DHRS4	8. m-Gran_pre (UBE2C, MKI67)	28.2924	1.2612	0.423969	2.97474	0.00293242	0.0107558	CMML_R_vs_Healthy	myeloid	BM
DHRS7B	8. m-Gran_pre (UBE2C, MKI67)	19.6309	-2.18968	0.447735	-4.89058	1.0054e-06	1.04582e-05	CMML_R_vs_Healthy	myeloid	BM
DHRSX	8. m-Gran_pre (UBE2C, MKI67)	33.0106	-2.22918	0.448364	-4.9718	6.63339e-07	7.17115e-06	CMML_R_vs_Healthy	myeloid	BM
DHX16	8. m-Gran_pre (UBE2C, MKI67)	14.9409	1.84325	0.397804	4.63357	3.59415e-06	3.29312e-05	CMML_R_vs_Healthy	myeloid	BM
DHX29	8. m-Gran_pre (UBE2C, MKI67)	41.0024	1.03539	0.235713	4.39258	1.12011e-05	9.06232e-05	CMML_R_vs_Healthy	myeloid	BM
DHX34	8. m-Gran_pre (UBE2C, MKI67)	34.4436	-1.31678	0.304488	-4.32458	1.52823e-05	0.000119159	CMML_R_vs_Healthy	myeloid	BM
DHX35	8. m-Gran_pre (UBE2C, MKI67)	18.64	-1.30738	0.382225	-3.42044	0.000625192	0.00290378	CMML_R_vs_Healthy	myeloid	BM
DHX38	8. m-Gran_pre (UBE2C, MKI67)	24.6791	1.85685	0.283293	6.55453	5.5819e-11	1.47161e-09	CMML_R_vs_Healthy	myeloid	BM
DHX57	8. m-Gran_pre (UBE2C, MKI67)	17.1582	-2.39245	0.470372	-5.0863	3.65114e-07	4.26545e-06	CMML_R_vs_Healthy	myeloid	BM
DIABLO_ENSG00000184047	8. m-Gran_pre (UBE2C, MKI67)	2.49771	2.4872	0.882858	2.81721	0.00484428	0.0163439	CMML_R_vs_Healthy	myeloid	BM
DIAPH2	8. m-Gran_pre (UBE2C, MKI67)	274.675	-2.09355	0.233683	-8.9589	3.27934e-19	3.07008e-17	CMML_R_vs_Healthy	myeloid	BM
DIAPH2-AS1	8. m-Gran_pre (UBE2C, MKI67)	4.02692	-4.94099	1.28012	-3.85979	0.000113484	0.000662607	CMML_R_vs_Healthy	myeloid	BM
DIP2B	8. m-Gran_pre (UBE2C, MKI67)	58.513	-1.23739	0.26386	-4.68958	2.73762e-06	2.58226e-05	CMML_R_vs_Healthy	myeloid	BM
DIRC3	8. m-Gran_pre (UBE2C, MKI67)	4.34831	-4.94819	1.30014	-3.80589	0.000141297	0.000806527	CMML_R_vs_Healthy	myeloid	BM
DIS3L2	8. m-Gran_pre (UBE2C, MKI67)	36.9219	-2.50388	0.369694	-6.77283	1.26288e-11	3.77003e-10	CMML_R_vs_Healthy	myeloid	BM
DISC1	8. m-Gran_pre (UBE2C, MKI67)	61.7032	-3.62006	0.478803	-7.56064	4.01086e-14	1.7523e-12	CMML_R_vs_Healthy	myeloid	BM
DIXDC1	8. m-Gran_pre (UBE2C, MKI67)	2.18668	-3.14309	1.37102	-2.29251	0.021876	0.0564096	CMML_R_vs_Healthy	myeloid	BM
DLEU2	8. m-Gran_pre (UBE2C, MKI67)	210.89	-2.39729	0.241599	-9.92262	3.31921e-23	5.19079e-21	CMML_R_vs_Healthy	myeloid	BM
DLG1	8. m-Gran_pre (UBE2C, MKI67)	59.5762	-1.38646	0.300576	-4.61269	3.97493e-06	3.61076e-05	CMML_R_vs_Healthy	myeloid	BM
DLG2	8. m-Gran_pre (UBE2C, MKI67)	3.55103	-4.65604	1.29054	-3.60783	0.00030877	0.00160109	CMML_R_vs_Healthy	myeloid	BM
DLGAP1	8. m-Gran_pre (UBE2C, MKI67)	8.39724	-5.11669	1.26303	-4.05114	5.09687e-05	0.000333222	CMML_R_vs_Healthy	myeloid	BM
DLGAP3	8. m-Gran_pre (UBE2C, MKI67)	5.01305	1.4072	0.576493	2.44097	0.0146478	0.040889	CMML_R_vs_Healthy	myeloid	BM
DMAP1	8. m-Gran_pre (UBE2C, MKI67)	27.3249	1.12235	0.347495	3.22983	0.00123862	0.00518585	CMML_R_vs_Healthy	myeloid	BM
DMC1	8. m-Gran_pre (UBE2C, MKI67)	2.88365	-2.54346	1.13467	-2.24159	0.0249876	0.0629931	CMML_R_vs_Healthy	myeloid	BM
DMD	8. m-Gran_pre (UBE2C, MKI67)	4.42578	-5.02923	1.27498	-3.94455	7.9949e-05	0.000491845	CMML_R_vs_Healthy	myeloid	BM
DNAAF1	8. m-Gran_pre (UBE2C, MKI67)	2.23915	3.71118	1.12223	3.30697	0.000943119	0.00410119	CMML_R_vs_Healthy	myeloid	BM
DNAAF2	8. m-Gran_pre (UBE2C, MKI67)	13.027	1.37474	0.394843	3.48175	0.000498151	0.00239621	CMML_R_vs_Healthy	myeloid	BM
DNAAF5	8. m-Gran_pre (UBE2C, MKI67)	7.21265	-2.12144	0.721664	-2.93965	0.00328588	0.0118223	CMML_R_vs_Healthy	myeloid	BM
DNAJA2	8. m-Gran_pre (UBE2C, MKI67)	53.241	1.40551	0.215008	6.537	6.27665e-11	1.64532e-09	CMML_R_vs_Healthy	myeloid	BM
DNAJB1	8. m-Gran_pre (UBE2C, MKI67)	60.7586	1.82399	0.305692	5.96673	2.4205e-09	4.59461e-08	CMML_R_vs_Healthy	myeloid	BM
DNAJB11	8. m-Gran_pre (UBE2C, MKI67)	75.8835	1.12258	0.289862	3.87281	0.000107586	0.000633547	CMML_R_vs_Healthy	myeloid	BM
DNAJB2	8. m-Gran_pre (UBE2C, MKI67)	5.84536	1.29898	0.593646	2.18815	0.0286589	0.0703162	CMML_R_vs_Healthy	myeloid	BM
DNAJB5-DT	8. m-Gran_pre (UBE2C, MKI67)	5.04005	-5.21346	1.2858	-4.05464	5.02118e-05	0.000329211	CMML_R_vs_Healthy	myeloid	BM
DNAJB6	8. m-Gran_pre (UBE2C, MKI67)	95.5372	-1.08196	0.242787	-4.4564	8.33477e-06	7.01776e-05	CMML_R_vs_Healthy	myeloid	BM
DNAJC11	8. m-Gran_pre (UBE2C, MKI67)	11.1689	-1.08636	0.462275	-2.35002	0.0187722	0.0499214	CMML_R_vs_Healthy	myeloid	BM
DNAJC21	8. m-Gran_pre (UBE2C, MKI67)	46.7005	1.07455	0.284883	3.77189	0.000162018	0.000905645	CMML_R_vs_Healthy	myeloid	BM
DNAJC24	8. m-Gran_pre (UBE2C, MKI67)	6.36028	-1.51983	0.674944	-2.25178	0.0243361	0.0615877	CMML_R_vs_Healthy	myeloid	BM
DNAJC25-GNG10	8. m-Gran_pre (UBE2C, MKI67)	3.00678	4.87049	0.967442	5.0344	4.79338e-07	5.44278e-06	CMML_R_vs_Healthy	myeloid	BM
DNAJC27-AS1	8. m-Gran_pre (UBE2C, MKI67)	5.99701	-2.53144	0.824957	-3.06857	0.00215086	0.00825435	CMML_R_vs_Healthy	myeloid	BM
DNAJC3-DT	8. m-Gran_pre (UBE2C, MKI67)	4.47005	1.22304	0.59122	2.06867	0.0385775	0.0891976	CMML_R_vs_Healthy	myeloid	BM
DNAJC4	8. m-Gran_pre (UBE2C, MKI67)	43.0701	1.20565	0.276796	4.35573	1.32624e-05	0.00010544	CMML_R_vs_Healthy	myeloid	BM
DNLZ	8. m-Gran_pre (UBE2C, MKI67)	4.43437	5.71431	0.870113	6.56732	5.12273e-11	1.36626e-09	CMML_R_vs_Healthy	myeloid	BM
DNM3	8. m-Gran_pre (UBE2C, MKI67)	4.7384	-2.07506	0.784845	-2.64391	0.00819536	0.025465	CMML_R_vs_Healthy	myeloid	BM
DNMBP	8. m-Gran_pre (UBE2C, MKI67)	20.685	-1.5127	0.421115	-3.59214	0.000327972	0.00168542	CMML_R_vs_Healthy	myeloid	BM
DNPEP	8. m-Gran_pre (UBE2C, MKI67)	16.409	1.21041	0.350102	3.45732	0.000545581	0.00259085	CMML_R_vs_Healthy	myeloid	BM
DNPH1	8. m-Gran_pre (UBE2C, MKI67)	34.3404	1.24761	0.336786	3.70446	0.000211842	0.00115141	CMML_R_vs_Healthy	myeloid	BM
DNTTIP1	8. m-Gran_pre (UBE2C, MKI67)	36.6686	1.44479	0.349361	4.13552	3.54157e-05	0.000245661	CMML_R_vs_Healthy	myeloid	BM
DNTTIP2	8. m-Gran_pre (UBE2C, MKI67)	54.1527	1.27921	0.309064	4.13897	3.4887e-05	0.000242482	CMML_R_vs_Healthy	myeloid	BM
DOCK10	8. m-Gran_pre (UBE2C, MKI67)	191.097	-2.39565	0.23648	-10.1304	4.04799e-24	7.05169e-22	CMML_R_vs_Healthy	myeloid	BM
DOCK11	8. m-Gran_pre (UBE2C, MKI67)	81.9018	-1.38214	0.295269	-4.68094	2.85568e-06	2.68626e-05	CMML_R_vs_Healthy	myeloid	BM
DOCK2	8. m-Gran_pre (UBE2C, MKI67)	214.643	-1.6896	0.205596	-8.21807	2.06801e-16	1.29954e-14	CMML_R_vs_Healthy	myeloid	BM
DOCK3	8. m-Gran_pre (UBE2C, MKI67)	2.3199	-3.07358	1.33236	-2.30688	0.0210618	0.0546788	CMML_R_vs_Healthy	myeloid	BM
DOCK4	8. m-Gran_pre (UBE2C, MKI67)	35.7119	-6.30359	1.03848	-6.07001	1.27902e-09	2.54362e-08	CMML_R_vs_Healthy	myeloid	BM
DOCK5	8. m-Gran_pre (UBE2C, MKI67)	112.797	-1.62874	0.20666	-7.88126	3.24108e-15	1.72215e-13	CMML_R_vs_Healthy	myeloid	BM
DOCK7	8. m-Gran_pre (UBE2C, MKI67)	14.7385	-1.06561	0.413782	-2.57529	0.0100157	0.0299447	CMML_R_vs_Healthy	myeloid	BM
DOCK8	8. m-Gran_pre (UBE2C, MKI67)	233.348	-1.57904	0.213771	-7.3866	1.50632e-13	6.15132e-12	CMML_R_vs_Healthy	myeloid	BM
DOK1	8. m-Gran_pre (UBE2C, MKI67)	20.7616	1.76161	0.329917	5.33956	9.31743e-08	1.25354e-06	CMML_R_vs_Healthy	myeloid	BM
DOK3	8. m-Gran_pre (UBE2C, MKI67)	34.2985	1.00439	0.348671	2.88063	0.00396878	0.0138978	CMML_R_vs_Healthy	myeloid	BM
DOPEY1	8. m-Gran_pre (UBE2C, MKI67)	17.2903	-1.56958	0.464325	-3.38035	0.00072393	0.0032837	CMML_R_vs_Healthy	myeloid	BM
DPH1	8. m-Gran_pre (UBE2C, MKI67)	3.32885	4.55909	0.851702	5.35291	8.65491e-08	1.17349e-06	CMML_R_vs_Healthy	myeloid	BM
DPH5	8. m-Gran_pre (UBE2C, MKI67)	9.98461	-1.1133	0.52383	-2.1253	0.0335613	0.0797429	CMML_R_vs_Healthy	myeloid	BM
DPH6	8. m-Gran_pre (UBE2C, MKI67)	13.6885	-2.00715	0.489984	-4.09636	4.19706e-05	0.000282306	CMML_R_vs_Healthy	myeloid	BM
DPH7	8. m-Gran_pre (UBE2C, MKI67)	6.23522	1.51348	0.496266	3.04974	0.00229039	0.00870006	CMML_R_vs_Healthy	myeloid	BM
DPY19L1	8. m-Gran_pre (UBE2C, MKI67)	9.26131	-1.13904	0.550277	-2.06994	0.0384582	0.0889665	CMML_R_vs_Healthy	myeloid	BM
DPY30	8. m-Gran_pre (UBE2C, MKI67)	40.4267	-1.68777	0.405344	-4.1638	3.12993e-05	0.00022044	CMML_R_vs_Healthy	myeloid	BM
DPYD	8. m-Gran_pre (UBE2C, MKI67)	374.829	-3.93897	0.302312	-13.0295	8.31533e-39	7.15222e-36	CMML_R_vs_Healthy	myeloid	BM
DPYD-AS1	8. m-Gran_pre (UBE2C, MKI67)	13.0158	-6.61688	1.23157	-5.3727	7.75642e-08	1.06425e-06	CMML_R_vs_Healthy	myeloid	BM
DPYSL2	8. m-Gran_pre (UBE2C, MKI67)	90.9574	-1.70212	0.256052	-6.64755	2.98016e-11	8.43888e-10	CMML_R_vs_Healthy	myeloid	BM
DPYSL3	8. m-Gran_pre (UBE2C, MKI67)	5.17784	-2.75338	0.957102	-2.87679	0.00401747	0.0140361	CMML_R_vs_Healthy	myeloid	BM
DRAIC	8. m-Gran_pre (UBE2C, MKI67)	6.52563	-3.79352	1.07141	-3.54069	0.000399084	0.00199137	CMML_R_vs_Healthy	myeloid	BM
DRC3	8. m-Gran_pre (UBE2C, MKI67)	2.46041	-4.34508	1.33474	-3.25537	0.00113245	0.00480715	CMML_R_vs_Healthy	myeloid	BM
DSC2	8. m-Gran_pre (UBE2C, MKI67)	6.70209	6.03052	0.955875	6.3089	2.8103e-10	6.40321e-09	CMML_R_vs_Healthy	myeloid	BM
DTNA	8. m-Gran_pre (UBE2C, MKI67)	18.3722	-3.29494	0.701385	-4.69775	2.63037e-06	2.48963e-05	CMML_R_vs_Healthy	myeloid	BM
DTNB	8. m-Gran_pre (UBE2C, MKI67)	23.5043	-2.24232	0.400822	-5.5943	2.21512e-08	3.46022e-07	CMML_R_vs_Healthy	myeloid	BM
DTWD2	8. m-Gran_pre (UBE2C, MKI67)	4.74029	-2.1978	0.927646	-2.36923	0.0178253	0.0480218	CMML_R_vs_Healthy	myeloid	BM
DUOX1	8. m-Gran_pre (UBE2C, MKI67)	2.17382	-3.05134	1.35359	-2.25425	0.0241803	0.0612255	CMML_R_vs_Healthy	myeloid	BM
DUS1L	8. m-Gran_pre (UBE2C, MKI67)	36.4175	1.1183	0.259955	4.30188	1.69354e-05	0.000129986	CMML_R_vs_Healthy	myeloid	BM
DUS4L	8. m-Gran_pre (UBE2C, MKI67)	4.55356	1.75101	0.545542	3.20966	0.00132892	0.00549868	CMML_R_vs_Healthy	myeloid	BM
DUSP10	8. m-Gran_pre (UBE2C, MKI67)	31.4713	-1.02124	0.403332	-2.53201	0.011341	0.0332357	CMML_R_vs_Healthy	myeloid	BM
DUSP2	8. m-Gran_pre (UBE2C, MKI67)	15.4264	2.91273	0.49464	5.8886	3.89486e-09	7.1089e-08	CMML_R_vs_Healthy	myeloid	BM
DUSP28	8. m-Gran_pre (UBE2C, MKI67)	9.89037	1.19906	0.402689	2.97762	0.00290493	0.0106635	CMML_R_vs_Healthy	myeloid	BM
DUSP8	8. m-Gran_pre (UBE2C, MKI67)	3.08422	2.55528	0.903464	2.82831	0.00467944	0.0158964	CMML_R_vs_Healthy	myeloid	BM
DXO	8. m-Gran_pre (UBE2C, MKI67)	6.72233	2.06241	0.55281	3.73077	0.000190899	0.00104792	CMML_R_vs_Healthy	myeloid	BM
DYM	8. m-Gran_pre (UBE2C, MKI67)	79.6314	-1.40735	0.278175	-5.05923	4.20957e-07	4.85193e-06	CMML_R_vs_Healthy	myeloid	BM
DYNC1H1	8. m-Gran_pre (UBE2C, MKI67)	124.575	1.2887	0.330906	3.89447	9.84145e-05	0.000589117	CMML_R_vs_Healthy	myeloid	BM
DYNC1I2	8. m-Gran_pre (UBE2C, MKI67)	66.8325	-2.04117	0.311874	-6.54485	5.95564e-11	1.56714e-09	CMML_R_vs_Healthy	myeloid	BM
DYNLL1	8. m-Gran_pre (UBE2C, MKI67)	192.673	-1.57082	0.590069	-2.66209	0.00776573	0.0243167	CMML_R_vs_Healthy	myeloid	BM
DYNLRB2	8. m-Gran_pre (UBE2C, MKI67)	1.23908	-3.0964	1.52188	-2.03459	0.0418922	0.0953241	CMML_R_vs_Healthy	myeloid	BM
DYRK1A	8. m-Gran_pre (UBE2C, MKI67)	194.206	-1.89407	0.260993	-7.25714	3.95362e-13	1.51559e-11	CMML_R_vs_Healthy	myeloid	BM
DYRK4	8. m-Gran_pre (UBE2C, MKI67)	10.4848	1.82313	0.433281	4.20773	2.57948e-05	0.000186318	CMML_R_vs_Healthy	myeloid	BM
DZIP1L	8. m-Gran_pre (UBE2C, MKI67)	1.41485	2.08188	1.00929	2.06272	0.0391396	0.0902545	CMML_R_vs_Healthy	myeloid	BM
E2F2	8. m-Gran_pre (UBE2C, MKI67)	49.8089	1.73038	0.250781	6.89995	5.20208e-12	1.68054e-10	CMML_R_vs_Healthy	myeloid	BM
E2F4	8. m-Gran_pre (UBE2C, MKI67)	18.5638	1.19128	0.31938	3.72997	0.000191501	0.00105039	CMML_R_vs_Healthy	myeloid	BM
EBF1	8. m-Gran_pre (UBE2C, MKI67)	2.05606	-3.74692	1.43206	-2.61645	0.008885	0.0272328	CMML_R_vs_Healthy	myeloid	BM
ECI1	8. m-Gran_pre (UBE2C, MKI67)	31.0458	1.76918	0.319715	5.53362	3.13696e-08	4.69759e-07	CMML_R_vs_Healthy	myeloid	BM
EDC4	8. m-Gran_pre (UBE2C, MKI67)	3.84186	4.66908	0.847935	5.50641	3.6622e-08	5.38453e-07	CMML_R_vs_Healthy	myeloid	BM
EEF1AKMT1	8. m-Gran_pre (UBE2C, MKI67)	8.54507	-1.31643	0.547964	-2.4024	0.0162877	0.044625	CMML_R_vs_Healthy	myeloid	BM
EEF1B2	8. m-Gran_pre (UBE2C, MKI67)	950.115	1.66418	0.251463	6.61799	3.64107e-11	1.00619e-09	CMML_R_vs_Healthy	myeloid	BM
EEF1E1	8. m-Gran_pre (UBE2C, MKI67)	31.9349	-2.28671	0.382159	-5.98367	2.18167e-09	4.17002e-08	CMML_R_vs_Healthy	myeloid	BM
EEF2	8. m-Gran_pre (UBE2C, MKI67)	463.693	1.98668	0.195733	10.1499	3.31584e-24	5.85034e-22	CMML_R_vs_Healthy	myeloid	BM
EEPD1	8. m-Gran_pre (UBE2C, MKI67)	34.8868	-3.67287	0.510866	-7.18951	6.5024e-13	2.40554e-11	CMML_R_vs_Healthy	myeloid	BM
EFCAB10	8. m-Gran_pre (UBE2C, MKI67)	1.7751	-3.83117	1.4005	-2.73558	0.00622705	0.0201782	CMML_R_vs_Healthy	myeloid	BM
EFCAB2	8. m-Gran_pre (UBE2C, MKI67)	79.4603	-1.80142	0.314483	-5.7282	1.01499e-08	1.70345e-07	CMML_R_vs_Healthy	myeloid	BM
EFCAB5	8. m-Gran_pre (UBE2C, MKI67)	5.60585	-2.90204	0.929932	-3.12071	0.00180418	0.00711642	CMML_R_vs_Healthy	myeloid	BM
EFHC2	8. m-Gran_pre (UBE2C, MKI67)	1.3913	-3.56858	1.48287	-2.40653	0.0161048	0.0442385	CMML_R_vs_Healthy	myeloid	BM
EFHD2	8. m-Gran_pre (UBE2C, MKI67)	203.867	1.32292	0.200867	6.58608	4.51587e-11	1.22579e-09	CMML_R_vs_Healthy	myeloid	BM
EFL1	8. m-Gran_pre (UBE2C, MKI67)	20.2815	-1.71418	0.411422	-4.16648	3.09332e-05	0.000218533	CMML_R_vs_Healthy	myeloid	BM
EFNA5	8. m-Gran_pre (UBE2C, MKI67)	4.59922	-5.10399	1.38116	-3.69542	0.000219521	0.00118612	CMML_R_vs_Healthy	myeloid	BM
EFR3A	8. m-Gran_pre (UBE2C, MKI67)	67.241	-1.62362	0.259825	-6.24892	4.13304e-10	9.05714e-09	CMML_R_vs_Healthy	myeloid	BM
EGFL7	8. m-Gran_pre (UBE2C, MKI67)	2.04352	2.76771	0.881051	3.14138	0.00168156	0.00671161	CMML_R_vs_Healthy	myeloid	BM
EHBP1	8. m-Gran_pre (UBE2C, MKI67)	31.8757	-2.01148	0.458719	-4.38501	1.15983e-05	9.37813e-05	CMML_R_vs_Healthy	myeloid	BM
EHBP1L1	8. m-Gran_pre (UBE2C, MKI67)	93.8665	1.47066	0.245447	5.99178	2.07562e-09	3.99507e-08	CMML_R_vs_Healthy	myeloid	BM
EHMT2	8. m-Gran_pre (UBE2C, MKI67)	13.6863	1.40846	0.446471	3.15466	0.00160687	0.00646806	CMML_R_vs_Healthy	myeloid	BM
EIF1B	8. m-Gran_pre (UBE2C, MKI67)	125.158	1.154	0.266813	4.32513	1.52441e-05	0.000118928	CMML_R_vs_Healthy	myeloid	BM
EIF2AK3	8. m-Gran_pre (UBE2C, MKI67)	66.2548	-1.61136	0.241619	-6.66899	2.57571e-11	7.39252e-10	CMML_R_vs_Healthy	myeloid	BM
EIF2B1	8. m-Gran_pre (UBE2C, MKI67)	25.7341	1.00986	0.293648	3.43901	0.000583842	0.00273946	CMML_R_vs_Healthy	myeloid	BM
EIF2B2	8. m-Gran_pre (UBE2C, MKI67)	14.4309	1.45914	0.339586	4.29683	1.73256e-05	0.000132537	CMML_R_vs_Healthy	myeloid	BM
EIF3D	8. m-Gran_pre (UBE2C, MKI67)	97.4465	1.3068	0.237562	5.50087	3.77919e-08	5.52702e-07	CMML_R_vs_Healthy	myeloid	BM
EIF3F	8. m-Gran_pre (UBE2C, MKI67)	249.208	1.50871	0.22965	6.5696	5.04517e-11	1.34819e-09	CMML_R_vs_Healthy	myeloid	BM
EIF3G	8. m-Gran_pre (UBE2C, MKI67)	162.587	1.27235	0.167744	7.58507	3.32317e-14	1.48005e-12	CMML_R_vs_Healthy	myeloid	BM
EIF3H	8. m-Gran_pre (UBE2C, MKI67)	266.959	1.06018	0.217093	4.88355	1.04193e-06	1.07812e-05	CMML_R_vs_Healthy	myeloid	BM
EIF3I	8. m-Gran_pre (UBE2C, MKI67)	108.279	1.19996	0.203285	5.90284	3.57298e-09	6.60019e-08	CMML_R_vs_Healthy	myeloid	BM
EIF3J	8. m-Gran_pre (UBE2C, MKI67)	78.3236	-1.36694	0.226526	-6.03437	1.59579e-09	3.13733e-08	CMML_R_vs_Healthy	myeloid	BM
EIF3K	8. m-Gran_pre (UBE2C, MKI67)	566.181	1.45495	0.182573	7.96912	1.59808e-15	9.24064e-14	CMML_R_vs_Healthy	myeloid	BM
EIF4EBP3	8. m-Gran_pre (UBE2C, MKI67)	2.30337	3.38443	1.06134	3.18883	0.00142851	0.00585444	CMML_R_vs_Healthy	myeloid	BM
EIF4G1	8. m-Gran_pre (UBE2C, MKI67)	72.4174	1.29628	0.222821	5.81758	5.97044e-09	1.0602e-07	CMML_R_vs_Healthy	myeloid	BM
EIF4G3	8. m-Gran_pre (UBE2C, MKI67)	172.31	-2.29363	0.227598	-10.0775	6.94599e-24	1.14918e-21	CMML_R_vs_Healthy	myeloid	BM
EIF4H	8. m-Gran_pre (UBE2C, MKI67)	91.612	1.08699	0.25071	4.33565	1.45331e-05	0.000114093	CMML_R_vs_Healthy	myeloid	BM
EIF5A	8. m-Gran_pre (UBE2C, MKI67)	250.892	1.03199	0.195401	5.28139	1.28206e-07	1.66293e-06	CMML_R_vs_Healthy	myeloid	BM
ELAC1	8. m-Gran_pre (UBE2C, MKI67)	4.12617	-4.01847	1.27731	-3.14604	0.00165499	0.0066267	CMML_R_vs_Healthy	myeloid	BM
ELAC2	8. m-Gran_pre (UBE2C, MKI67)	10.2882	1.29837	0.414167	3.13488	0.00171923	0.00684411	CMML_R_vs_Healthy	myeloid	BM
ELF1	8. m-Gran_pre (UBE2C, MKI67)	406.906	-1.43574	0.280317	-5.12182	3.02597e-07	3.58994e-06	CMML_R_vs_Healthy	myeloid	BM
ELF2	8. m-Gran_pre (UBE2C, MKI67)	250.378	-1.94407	0.252916	-7.68662	1.51078e-14	7.39906e-13	CMML_R_vs_Healthy	myeloid	BM
ELF4	8. m-Gran_pre (UBE2C, MKI67)	44.6095	1.4344	0.413435	3.46946	0.000521496	0.00249455	CMML_R_vs_Healthy	myeloid	BM
ELL2	8. m-Gran_pre (UBE2C, MKI67)	34.1717	-1.68049	0.359354	-4.67643	2.91913e-06	2.73472e-05	CMML_R_vs_Healthy	myeloid	BM
ELMO1	8. m-Gran_pre (UBE2C, MKI67)	171.411	-3.11668	0.329326	-9.46381	2.96915e-21	3.54699e-19	CMML_R_vs_Healthy	myeloid	BM
ELMO1-AS1	8. m-Gran_pre (UBE2C, MKI67)	33.0762	-7.95141	1.25308	-6.3455	2.21709e-10	5.18904e-09	CMML_R_vs_Healthy	myeloid	BM
ELOVL1	8. m-Gran_pre (UBE2C, MKI67)	32.5276	1.37467	0.337789	4.06962	4.70898e-05	0.000310965	CMML_R_vs_Healthy	myeloid	BM
ELOVL3	8. m-Gran_pre (UBE2C, MKI67)	1.38893	-3.22746	1.58575	-2.03529	0.0418217	0.0952109	CMML_R_vs_Healthy	myeloid	BM
ELOVL6	8. m-Gran_pre (UBE2C, MKI67)	4.29404	-1.83921	0.862251	-2.13304	0.0329218	0.0785353	CMML_R_vs_Healthy	myeloid	BM
ELP4	8. m-Gran_pre (UBE2C, MKI67)	31.4527	-2.41261	0.463013	-5.21068	1.88154e-07	2.33487e-06	CMML_R_vs_Healthy	myeloid	BM
EMD	8. m-Gran_pre (UBE2C, MKI67)	63.3218	2.29376	0.223776	10.2502	1.18038e-24	2.16592e-22	CMML_R_vs_Healthy	myeloid	BM
EME1	8. m-Gran_pre (UBE2C, MKI67)	2.25893	2.32068	0.82233	2.82208	0.0047713	0.0161382	CMML_R_vs_Healthy	myeloid	BM
EMG1	8. m-Gran_pre (UBE2C, MKI67)	17.887	-2.06583	0.50117	-4.122	3.7559e-05	0.000257286	CMML_R_vs_Healthy	myeloid	BM
EMG1_ENSG00000268439	8. m-Gran_pre (UBE2C, MKI67)	3.01736	-4.47472	1.29847	-3.44614	0.000568655	0.00267367	CMML_R_vs_Healthy	myeloid	BM
EMID1	8. m-Gran_pre (UBE2C, MKI67)	1.1349	2.34124	1.15038	2.03519	0.0418322	0.095211	CMML_R_vs_Healthy	myeloid	BM
EMILIN1	8. m-Gran_pre (UBE2C, MKI67)	5.2672	1.79907	0.569655	3.15817	0.00158763	0.0064017	CMML_R_vs_Healthy	myeloid	BM
EML3	8. m-Gran_pre (UBE2C, MKI67)	18.087	1.03258	0.422768	2.44243	0.0145887	0.0407654	CMML_R_vs_Healthy	myeloid	BM
EMP1	8. m-Gran_pre (UBE2C, MKI67)	84.6202	-1.97962	0.385372	-5.13689	2.7932e-07	3.3397e-06	CMML_R_vs_Healthy	myeloid	BM
ENDOG	8. m-Gran_pre (UBE2C, MKI67)	7.17418	1.60937	0.566963	2.83857	0.00453155	0.015494	CMML_R_vs_Healthy	myeloid	BM
ENKD1	8. m-Gran_pre (UBE2C, MKI67)	3.95764	1.35444	0.631192	2.14584	0.0318857	0.0765679	CMML_R_vs_Healthy	myeloid	BM
ENO1	8. m-Gran_pre (UBE2C, MKI67)	924.55	1.06361	0.136433	7.79584	6.39827e-15	3.26122e-13	CMML_R_vs_Healthy	myeloid	BM
ENOX2	8. m-Gran_pre (UBE2C, MKI67)	17.9616	-2.37406	0.56762	-4.18249	2.8834e-05	0.000204543	CMML_R_vs_Healthy	myeloid	BM
ENPP2	8. m-Gran_pre (UBE2C, MKI67)	8.65967	-2.42321	0.703804	-3.44303	0.000575245	0.00270189	CMML_R_vs_Healthy	myeloid	BM
ENTPD1	8. m-Gran_pre (UBE2C, MKI67)	103.788	-2.97536	0.38807	-7.66708	1.75952e-14	8.37874e-13	CMML_R_vs_Healthy	myeloid	BM
ENTPD1-AS1	8. m-Gran_pre (UBE2C, MKI67)	31.8386	-3.19032	0.515984	-6.18298	6.29046e-10	1.32979e-08	CMML_R_vs_Healthy	myeloid	BM
ENTR1	8. m-Gran_pre (UBE2C, MKI67)	7.0145	1.16207	0.504254	2.30453	0.021193	0.0549366	CMML_R_vs_Healthy	myeloid	BM
EPAS1	8. m-Gran_pre (UBE2C, MKI67)	1.09297	-3.22965	1.47782	-2.18541	0.0288588	0.0706777	CMML_R_vs_Healthy	myeloid	BM
EPB41	8. m-Gran_pre (UBE2C, MKI67)	50.6892	-1.07489	0.277783	-3.86951	0.000109053	0.000641634	CMML_R_vs_Healthy	myeloid	BM
EPB41L3	8. m-Gran_pre (UBE2C, MKI67)	45.5713	-1.40573	0.456013	-3.08265	0.00205167	0.00793122	CMML_R_vs_Healthy	myeloid	BM
EPB41L4A-AS1	8. m-Gran_pre (UBE2C, MKI67)	43.4833	1.83441	0.365343	5.02107	5.13846e-07	5.78132e-06	CMML_R_vs_Healthy	myeloid	BM
EPC2	8. m-Gran_pre (UBE2C, MKI67)	32.381	-2.05118	0.3674	-5.58295	2.36471e-08	3.6689e-07	CMML_R_vs_Healthy	myeloid	BM
EPDR1	8. m-Gran_pre (UBE2C, MKI67)	23.6352	-4.71863	1.08256	-4.35878	1.30792e-05	0.000104225	CMML_R_vs_Healthy	myeloid	BM
EPHA1-AS1	8. m-Gran_pre (UBE2C, MKI67)	20.4966	-1.98233	0.456223	-4.3451	1.39211e-05	0.000109972	CMML_R_vs_Healthy	myeloid	BM
EPN1	8. m-Gran_pre (UBE2C, MKI67)	63.9313	1.01266	0.252451	4.01131	6.03825e-05	0.000385519	CMML_R_vs_Healthy	myeloid	BM
EPS15	8. m-Gran_pre (UBE2C, MKI67)	88.4291	-1.13735	0.23599	-4.8195	1.43915e-06	1.44672e-05	CMML_R_vs_Healthy	myeloid	BM
ERAL1	8. m-Gran_pre (UBE2C, MKI67)	14.055	1.47816	0.340515	4.34095	1.41871e-05	0.000111695	CMML_R_vs_Healthy	myeloid	BM
ERAP1	8. m-Gran_pre (UBE2C, MKI67)	25.3424	-1.19581	0.368254	-3.24724	0.00116529	0.00492376	CMML_R_vs_Healthy	myeloid	BM
ERBIN	8. m-Gran_pre (UBE2C, MKI67)	90.1793	-1.80827	0.219895	-8.22334	1.97908e-16	1.24936e-14	CMML_R_vs_Healthy	myeloid	BM
ERC1	8. m-Gran_pre (UBE2C, MKI67)	119.662	-2.31683	0.272269	-8.50933	1.74935e-17	1.26708e-15	CMML_R_vs_Healthy	myeloid	BM
ERCC5	8. m-Gran_pre (UBE2C, MKI67)	5.39871	2.91773	0.599688	4.86541	1.14218e-06	1.17216e-05	CMML_R_vs_Healthy	myeloid	BM
ERCC8	8. m-Gran_pre (UBE2C, MKI67)	17.3223	-2.0082	0.451051	-4.45226	8.49696e-06	7.1215e-05	CMML_R_vs_Healthy	myeloid	BM
EREG	8. m-Gran_pre (UBE2C, MKI67)	193.741	2.10903	0.437004	4.8261	1.39232e-06	1.40911e-05	CMML_R_vs_Healthy	myeloid	BM
ERG	8. m-Gran_pre (UBE2C, MKI67)	10.1429	-1.19849	0.575007	-2.0843	0.0371328	0.0865797	CMML_R_vs_Healthy	myeloid	BM
ERH	8. m-Gran_pre (UBE2C, MKI67)	282.716	-1.21714	0.232198	-5.24182	1.59002e-07	2.002e-06	CMML_R_vs_Healthy	myeloid	BM
ERMP1	8. m-Gran_pre (UBE2C, MKI67)	4.77862	-1.63235	0.788651	-2.0698	0.0384711	0.0889815	CMML_R_vs_Healthy	myeloid	BM
ERP29	8. m-Gran_pre (UBE2C, MKI67)	337.227	1.07294	0.191654	5.59832	2.1644e-08	3.40029e-07	CMML_R_vs_Healthy	myeloid	BM
ERVK3-1	8. m-Gran_pre (UBE2C, MKI67)	6.69828	1.33966	0.518508	2.58368	0.00977536	0.0293859	CMML_R_vs_Healthy	myeloid	BM
ERVMER61-1	8. m-Gran_pre (UBE2C, MKI67)	10.5193	-3.484	0.839373	-4.15072	3.31432e-05	0.000231531	CMML_R_vs_Healthy	myeloid	BM
ESCO1	8. m-Gran_pre (UBE2C, MKI67)	25.1586	-1.02737	0.344578	-2.98152	0.00286821	0.0105513	CMML_R_vs_Healthy	myeloid	BM
ESR1	8. m-Gran_pre (UBE2C, MKI67)	5.52631	-4.35611	1.27921	-3.40531	0.000660885	0.00303981	CMML_R_vs_Healthy	myeloid	BM
ESS2	8. m-Gran_pre (UBE2C, MKI67)	12.3878	2.1148	0.381609	5.54181	2.99364e-08	4.50257e-07	CMML_R_vs_Healthy	myeloid	BM
ESYT2	8. m-Gran_pre (UBE2C, MKI67)	156.871	-1.58466	0.254666	-6.22253	4.89209e-10	1.05857e-08	CMML_R_vs_Healthy	myeloid	BM
ETHE1	8. m-Gran_pre (UBE2C, MKI67)	108.602	1.45113	0.265069	5.47454	4.38644e-08	6.34766e-07	CMML_R_vs_Healthy	myeloid	BM
ETS1	8. m-Gran_pre (UBE2C, MKI67)	4.16672	1.59583	0.651808	2.44831	0.0143529	0.0402455	CMML_R_vs_Healthy	myeloid	BM
EVA1B	8. m-Gran_pre (UBE2C, MKI67)	8.43199	1.56482	0.461749	3.3889	0.000701736	0.00320096	CMML_R_vs_Healthy	myeloid	BM
EVI5	8. m-Gran_pre (UBE2C, MKI67)	83.7243	-3.09558	0.299548	-10.3342	4.93686e-25	1.03737e-22	CMML_R_vs_Healthy	myeloid	BM
EXOC1	8. m-Gran_pre (UBE2C, MKI67)	37.4371	-1.04495	0.29334	-3.56225	0.000367684	0.00185759	CMML_R_vs_Healthy	myeloid	BM
EXOC2	8. m-Gran_pre (UBE2C, MKI67)	21.2267	-1.57659	0.391823	-4.02372	5.72863e-05	0.000368055	CMML_R_vs_Healthy	myeloid	BM
EXOC4	8. m-Gran_pre (UBE2C, MKI67)	140.461	-3.49246	0.299782	-11.65	2.29392e-31	1.08858e-28	CMML_R_vs_Healthy	myeloid	BM
EXOC6	8. m-Gran_pre (UBE2C, MKI67)	55.2052	-1.46565	0.266609	-5.49738	3.85479e-08	5.62562e-07	CMML_R_vs_Healthy	myeloid	BM
EXOC6B	8. m-Gran_pre (UBE2C, MKI67)	16.4733	-2.79465	0.52919	-5.28099	1.28484e-07	1.66498e-06	CMML_R_vs_Healthy	myeloid	BM
EXOC7	8. m-Gran_pre (UBE2C, MKI67)	25.1181	1.21847	0.273764	4.45082	8.55423e-06	7.16515e-05	CMML_R_vs_Healthy	myeloid	BM
EXOC8	8. m-Gran_pre (UBE2C, MKI67)	8.88961	1.6117	0.470009	3.42908	0.00060564	0.00282632	CMML_R_vs_Healthy	myeloid	BM
EXOG	8. m-Gran_pre (UBE2C, MKI67)	15.1093	-1.15237	0.424222	-2.71643	0.00659906	0.0211742	CMML_R_vs_Healthy	myeloid	BM
EXOSC10	8. m-Gran_pre (UBE2C, MKI67)	28.9661	1.33843	0.266521	5.02185	5.11762e-07	5.76339e-06	CMML_R_vs_Healthy	myeloid	BM
EXOSC2	8. m-Gran_pre (UBE2C, MKI67)	9.33672	1.10662	0.486992	2.27236	0.0230647	0.058857	CMML_R_vs_Healthy	myeloid	BM
EXOSC5	8. m-Gran_pre (UBE2C, MKI67)	12.7101	1.5028	0.498567	3.01425	0.00257618	0.0096158	CMML_R_vs_Healthy	myeloid	BM
EXOSC9	8. m-Gran_pre (UBE2C, MKI67)	46.1332	1.19005	0.274138	4.34106	1.41796e-05	0.000111695	CMML_R_vs_Healthy	myeloid	BM
EXT1	8. m-Gran_pre (UBE2C, MKI67)	29.6638	-2.92479	0.527209	-5.54767	2.89496e-08	4.38119e-07	CMML_R_vs_Healthy	myeloid	BM
EXTL3	8. m-Gran_pre (UBE2C, MKI67)	20.3875	-1.81573	0.524842	-3.45957	0.000541047	0.00257311	CMML_R_vs_Healthy	myeloid	BM
EYA3	8. m-Gran_pre (UBE2C, MKI67)	29.2473	-2.99597	0.486853	-6.15375	7.56735e-10	1.57791e-08	CMML_R_vs_Healthy	myeloid	BM
EZH2	8. m-Gran_pre (UBE2C, MKI67)	112.434	-1.28801	0.273328	-4.71233	2.44902e-06	2.33565e-05	CMML_R_vs_Healthy	myeloid	BM
EZR-AS1	8. m-Gran_pre (UBE2C, MKI67)	1.83623	-3.82102	1.36998	-2.7891	0.00528552	0.017621	CMML_R_vs_Healthy	myeloid	BM
F8A1	8. m-Gran_pre (UBE2C, MKI67)	15.4283	-2.05148	0.593747	-3.45514	0.000550009	0.00260918	CMML_R_vs_Healthy	myeloid	BM
FAAH	8. m-Gran_pre (UBE2C, MKI67)	16.6399	1.64991	0.321925	5.12513	2.9733e-07	3.53356e-06	CMML_R_vs_Healthy	myeloid	BM
FADD	8. m-Gran_pre (UBE2C, MKI67)	8.83902	2.13895	0.473153	4.52064	6.16525e-06	5.35983e-05	CMML_R_vs_Healthy	myeloid	BM
FAF1	8. m-Gran_pre (UBE2C, MKI67)	176.23	-2.1894	0.223369	-9.80174	1.10664e-22	1.63759e-20	CMML_R_vs_Healthy	myeloid	BM
FAHD1	8. m-Gran_pre (UBE2C, MKI67)	4.40486	1.36063	0.61451	2.21417	0.0268174	0.0666339	CMML_R_vs_Healthy	myeloid	BM
FAM110A	8. m-Gran_pre (UBE2C, MKI67)	23.266	1.62471	0.314418	5.16735	2.37436e-07	2.88912e-06	CMML_R_vs_Healthy	myeloid	BM
FAM110B	8. m-Gran_pre (UBE2C, MKI67)	4.3413	-3.1108	1.09411	-2.84322	0.004466	0.0153079	CMML_R_vs_Healthy	myeloid	BM
FAM117B	8. m-Gran_pre (UBE2C, MKI67)	16.2929	-1.12942	0.442409	-2.55288	0.0106835	0.0316253	CMML_R_vs_Healthy	myeloid	BM
FAM120AOS	8. m-Gran_pre (UBE2C, MKI67)	20.8207	1.07824	0.293529	3.67335	0.000239387	0.00128139	CMML_R_vs_Healthy	myeloid	BM
FAM120B	8. m-Gran_pre (UBE2C, MKI67)	21.7925	-1.32964	0.380083	-3.49829	0.000468259	0.00227068	CMML_R_vs_Healthy	myeloid	BM
FAM126A	8. m-Gran_pre (UBE2C, MKI67)	38.3236	-1.54644	0.427445	-3.61787	0.000297043	0.00154552	CMML_R_vs_Healthy	myeloid	BM
FAM135A	8. m-Gran_pre (UBE2C, MKI67)	23.9622	-2.13224	0.410451	-5.19487	2.0486e-07	2.53304e-06	CMML_R_vs_Healthy	myeloid	BM
FAM13A	8. m-Gran_pre (UBE2C, MKI67)	15.1612	-1.06463	0.412322	-2.58203	0.00982204	0.0295133	CMML_R_vs_Healthy	myeloid	BM
FAM13B	8. m-Gran_pre (UBE2C, MKI67)	105.244	-1.73067	0.216276	-8.00211	1.22304e-15	7.16234e-14	CMML_R_vs_Healthy	myeloid	BM
FAM149B1	8. m-Gran_pre (UBE2C, MKI67)	6.17992	-1.64433	0.717628	-2.29135	0.0219434	0.0565198	CMML_R_vs_Healthy	myeloid	BM
FAM157C	8. m-Gran_pre (UBE2C, MKI67)	10.277	1.40713	0.559114	2.51672	0.0118453	0.0344438	CMML_R_vs_Healthy	myeloid	BM
FAM160B2	8. m-Gran_pre (UBE2C, MKI67)	3.72005	1.79958	0.642836	2.79944	0.0051192	0.0171287	CMML_R_vs_Healthy	myeloid	BM
FAM168A	8. m-Gran_pre (UBE2C, MKI67)	26.4189	-1.63284	0.457443	-3.5695	0.000357663	0.00181562	CMML_R_vs_Healthy	myeloid	BM
FAM172A	8. m-Gran_pre (UBE2C, MKI67)	90.6386	-3.16017	0.323848	-9.75818	1.70174e-22	2.4652e-20	CMML_R_vs_Healthy	myeloid	BM
FAM174A	8. m-Gran_pre (UBE2C, MKI67)	9.9107	-1.62296	0.588709	-2.75682	0.0058367	0.0191295	CMML_R_vs_Healthy	myeloid	BM
FAM174B	8. m-Gran_pre (UBE2C, MKI67)	16.0329	-3.02465	0.632792	-4.77985	1.75428e-06	1.73811e-05	CMML_R_vs_Healthy	myeloid	BM
FAM177B	8. m-Gran_pre (UBE2C, MKI67)	0.999183	-3.13667	1.53991	-2.03692	0.0416581	0.0949327	CMML_R_vs_Healthy	myeloid	BM
FAM178B	8. m-Gran_pre (UBE2C, MKI67)	1.28075	-3.37007	1.44506	-2.33214	0.0196934	0.0518599	CMML_R_vs_Healthy	myeloid	BM
FAM182B	8. m-Gran_pre (UBE2C, MKI67)	1.57682	-3.34642	1.53828	-2.17543	0.0295982	0.07213	CMML_R_vs_Healthy	myeloid	BM
FAM184A	8. m-Gran_pre (UBE2C, MKI67)	2.46214	-3.00743	1.38811	-2.16656	0.0302681	0.0734546	CMML_R_vs_Healthy	myeloid	BM
FAM184B	8. m-Gran_pre (UBE2C, MKI67)	2.3052	-3.09376	1.47048	-2.10392	0.0353858	0.0832444	CMML_R_vs_Healthy	myeloid	BM
FAM193B	8. m-Gran_pre (UBE2C, MKI67)	21.7481	1.09681	0.314129	3.49159	0.000480159	0.00232347	CMML_R_vs_Healthy	myeloid	BM
FAM196B	8. m-Gran_pre (UBE2C, MKI67)	2.5305	-4.24328	1.30301	-3.25653	0.00112783	0.00479197	CMML_R_vs_Healthy	myeloid	BM
FAM19A2	8. m-Gran_pre (UBE2C, MKI67)	11.7424	-2.30791	0.548509	-4.20761	2.58086e-05	0.000186318	CMML_R_vs_Healthy	myeloid	BM
FAM200A	8. m-Gran_pre (UBE2C, MKI67)	3.72572	-3.08864	1.17024	-2.63932	0.00830713	0.0257368	CMML_R_vs_Healthy	myeloid	BM
FAM200B	8. m-Gran_pre (UBE2C, MKI67)	51.8983	1.00537	0.280717	3.58146	0.000341684	0.0017461	CMML_R_vs_Healthy	myeloid	BM
FAM204A	8. m-Gran_pre (UBE2C, MKI67)	70.5236	1.01652	0.285881	3.55576	0.000376893	0.00189923	CMML_R_vs_Healthy	myeloid	BM
FAM208B	8. m-Gran_pre (UBE2C, MKI67)	48.1155	-1.47608	0.271336	-5.44005	5.32665e-08	7.57287e-07	CMML_R_vs_Healthy	myeloid	BM
FAM20B	8. m-Gran_pre (UBE2C, MKI67)	24.5789	-1.10472	0.369098	-2.99303	0.00276222	0.0102023	CMML_R_vs_Healthy	myeloid	BM
FAM215B	8. m-Gran_pre (UBE2C, MKI67)	8.19075	-1.65599	0.712842	-2.32308	0.0201749	0.0529155	CMML_R_vs_Healthy	myeloid	BM
FAM219B	8. m-Gran_pre (UBE2C, MKI67)	12.3252	1.9035	0.379517	5.01557	5.28757e-07	5.92569e-06	CMML_R_vs_Healthy	myeloid	BM
FAM222B	8. m-Gran_pre (UBE2C, MKI67)	23.0845	-3.10983	0.538441	-5.77561	7.66727e-09	1.31896e-07	CMML_R_vs_Healthy	myeloid	BM
FAM229A	8. m-Gran_pre (UBE2C, MKI67)	3.33673	2.22399	0.678397	3.2783	0.00104435	0.00448154	CMML_R_vs_Healthy	myeloid	BM
FAM234A	8. m-Gran_pre (UBE2C, MKI67)	15.4913	-1.02517	0.448028	-2.28819	0.0221264	0.0568847	CMML_R_vs_Healthy	myeloid	BM
FAM234B	8. m-Gran_pre (UBE2C, MKI67)	10.3962	-4.53593	1.05217	-4.31101	1.62507e-05	0.000125501	CMML_R_vs_Healthy	myeloid	BM
FAM30A	8. m-Gran_pre (UBE2C, MKI67)	2.74421	3.72405	1.11661	3.33514	0.00085255	0.00376534	CMML_R_vs_Healthy	myeloid	BM
FAM3A	8. m-Gran_pre (UBE2C, MKI67)	13.1021	1.0936	0.362059	3.02051	0.00252353	0.00944487	CMML_R_vs_Healthy	myeloid	BM
FAM3C	8. m-Gran_pre (UBE2C, MKI67)	12.1728	-1.35449	0.520464	-2.60247	0.00925562	0.0281369	CMML_R_vs_Healthy	myeloid	BM
FAM49A	8. m-Gran_pre (UBE2C, MKI67)	63.4066	-2.1119	0.32129	-6.57317	4.92538e-11	1.31874e-09	CMML_R_vs_Healthy	myeloid	BM
FAM49B	8. m-Gran_pre (UBE2C, MKI67)	306.207	-1.44569	0.217899	-6.6347	3.25161e-11	9.13238e-10	CMML_R_vs_Healthy	myeloid	BM
FAM53B	8. m-Gran_pre (UBE2C, MKI67)	6.92895	1.3756	0.535778	2.56747	0.0102443	0.0305157	CMML_R_vs_Healthy	myeloid	BM
FAM72B	8. m-Gran_pre (UBE2C, MKI67)	7.51494	1.41413	0.558437	2.5323	0.0113317	0.0332226	CMML_R_vs_Healthy	myeloid	BM
FAM72D	8. m-Gran_pre (UBE2C, MKI67)	6.89101	-1.89828	0.774086	-2.45228	0.0141953	0.0399173	CMML_R_vs_Healthy	myeloid	BM
FAM83G	8. m-Gran_pre (UBE2C, MKI67)	2.79848	1.89227	0.830065	2.27967	0.0226274	0.0578916	CMML_R_vs_Healthy	myeloid	BM
FAM8A1	8. m-Gran_pre (UBE2C, MKI67)	6.43553	1.20695	0.482992	2.4989	0.0124579	0.0358448	CMML_R_vs_Healthy	myeloid	BM
FAM98C	8. m-Gran_pre (UBE2C, MKI67)	13.3005	1.93704	0.383059	5.05677	4.26421e-07	4.9067e-06	CMML_R_vs_Healthy	myeloid	BM
FANCC	8. m-Gran_pre (UBE2C, MKI67)	33.6884	-2.57145	0.447518	-5.74602	9.13664e-09	1.5447e-07	CMML_R_vs_Healthy	myeloid	BM
FANCD2OS	8. m-Gran_pre (UBE2C, MKI67)	1.30023	-3.20963	1.43028	-2.24406	0.0248288	0.0626467	CMML_R_vs_Healthy	myeloid	BM
FANCG	8. m-Gran_pre (UBE2C, MKI67)	11.389	1.0469	0.383339	2.731	0.00631426	0.0203983	CMML_R_vs_Healthy	myeloid	BM
FANCL	8. m-Gran_pre (UBE2C, MKI67)	21.5878	-1.84709	0.400168	-4.6158	3.91585e-06	3.56415e-05	CMML_R_vs_Healthy	myeloid	BM
FAR1	8. m-Gran_pre (UBE2C, MKI67)	212.392	-1.87177	0.276227	-6.7762	1.23376e-11	3.69913e-10	CMML_R_vs_Healthy	myeloid	BM
FAR2	8. m-Gran_pre (UBE2C, MKI67)	24.4417	-1.14342	0.431193	-2.65176	0.00800739	0.0249806	CMML_R_vs_Healthy	myeloid	BM
FARP2	8. m-Gran_pre (UBE2C, MKI67)	17.6642	-1.98788	0.483836	-4.10858	3.98099e-05	0.000269884	CMML_R_vs_Healthy	myeloid	BM
FARS2	8. m-Gran_pre (UBE2C, MKI67)	38.9103	-2.83156	0.420381	-6.73571	1.63136e-11	4.79718e-10	CMML_R_vs_Healthy	myeloid	BM
FASTKD1	8. m-Gran_pre (UBE2C, MKI67)	9.81572	-2.15965	0.622154	-3.47124	0.000518059	0.00247897	CMML_R_vs_Healthy	myeloid	BM
FASTKD2	8. m-Gran_pre (UBE2C, MKI67)	9.85831	-1.24531	0.524844	-2.37272	0.0176574	0.0476474	CMML_R_vs_Healthy	myeloid	BM
FAU	8. m-Gran_pre (UBE2C, MKI67)	2720.02	1.17281	0.211088	5.55603	2.75975e-08	4.20594e-07	CMML_R_vs_Healthy	myeloid	BM
FBN2	8. m-Gran_pre (UBE2C, MKI67)	37.5664	-1.19431	0.375397	-3.18146	0.00146533	0.00597828	CMML_R_vs_Healthy	myeloid	BM
FBP1	8. m-Gran_pre (UBE2C, MKI67)	113.676	1.94765	0.236574	8.2327	1.83034e-16	1.16616e-14	CMML_R_vs_Healthy	myeloid	BM
FBRS	8. m-Gran_pre (UBE2C, MKI67)	26.2649	1.55494	0.284337	5.46867	4.53438e-08	6.5411e-07	CMML_R_vs_Healthy	myeloid	BM
FBXL13	8. m-Gran_pre (UBE2C, MKI67)	1.33667	-3.1971	1.41939	-2.25244	0.0242943	0.0614932	CMML_R_vs_Healthy	myeloid	BM
FBXL14	8. m-Gran_pre (UBE2C, MKI67)	8.07657	-2.0967	0.623425	-3.3632	0.000770444	0.00345707	CMML_R_vs_Healthy	myeloid	BM
FBXL17	8. m-Gran_pre (UBE2C, MKI67)	54.9458	-3.07333	0.466078	-6.59403	4.2804e-11	1.16647e-09	CMML_R_vs_Healthy	myeloid	BM
FBXL18	8. m-Gran_pre (UBE2C, MKI67)	4.96951	-3.4866	1.08672	-3.20837	0.00133489	0.00552008	CMML_R_vs_Healthy	myeloid	BM
FBXL2	8. m-Gran_pre (UBE2C, MKI67)	2.91815	-3.50967	1.34359	-2.61216	0.00899716	0.0275275	CMML_R_vs_Healthy	myeloid	BM
FBXL5	8. m-Gran_pre (UBE2C, MKI67)	245.664	-1.15479	0.229909	-5.02284	5.09139e-07	5.73855e-06	CMML_R_vs_Healthy	myeloid	BM
FBXL6	8. m-Gran_pre (UBE2C, MKI67)	6.72911	2.63562	0.539015	4.8897	1.0099e-06	1.04892e-05	CMML_R_vs_Healthy	myeloid	BM
FBXO11	8. m-Gran_pre (UBE2C, MKI67)	165.663	-2.52661	0.27496	-9.18901	3.96488e-20	4.16524e-18	CMML_R_vs_Healthy	myeloid	BM
FBXO28	8. m-Gran_pre (UBE2C, MKI67)	35.9882	-1.54869	0.354404	-4.36983	1.24342e-05	9.97782e-05	CMML_R_vs_Healthy	myeloid	BM
FBXO3	8. m-Gran_pre (UBE2C, MKI67)	20.8578	-1.06321	0.347536	-3.05929	0.00221865	0.00846495	CMML_R_vs_Healthy	myeloid	BM
FBXO31	8. m-Gran_pre (UBE2C, MKI67)	6.70383	1.15928	0.466079	2.48731	0.0128712	0.0368002	CMML_R_vs_Healthy	myeloid	BM
FBXO33	8. m-Gran_pre (UBE2C, MKI67)	51.1598	-1.56471	0.257649	-6.07304	1.25513e-09	2.49972e-08	CMML_R_vs_Healthy	myeloid	BM
FBXO34	8. m-Gran_pre (UBE2C, MKI67)	107.828	-3.51651	0.315674	-11.1397	8.03892e-29	2.35387e-26	CMML_R_vs_Healthy	myeloid	BM
FBXO38	8. m-Gran_pre (UBE2C, MKI67)	18.1094	-1.57731	0.416909	-3.78334	0.000154735	0.000874163	CMML_R_vs_Healthy	myeloid	BM
FBXO41	8. m-Gran_pre (UBE2C, MKI67)	4.9971	1.95625	0.576308	3.39445	0.000687674	0.0031462	CMML_R_vs_Healthy	myeloid	BM
FBXO43	8. m-Gran_pre (UBE2C, MKI67)	8.03116	-1.46467	0.64255	-2.27947	0.0226392	0.057911	CMML_R_vs_Healthy	myeloid	BM
FBXO44	8. m-Gran_pre (UBE2C, MKI67)	1.99475	2.49216	0.862111	2.89077	0.00384304	0.0135402	CMML_R_vs_Healthy	myeloid	BM
FBXO6	8. m-Gran_pre (UBE2C, MKI67)	6.4267	1.23792	0.562679	2.20005	0.0278033	0.0685469	CMML_R_vs_Healthy	myeloid	BM
FBXO8	8. m-Gran_pre (UBE2C, MKI67)	13.2253	-1.35827	0.441372	-3.07738	0.0020883	0.0080457	CMML_R_vs_Healthy	myeloid	BM
FBXO9	8. m-Gran_pre (UBE2C, MKI67)	55.8116	1.5071	0.238719	6.31328	2.73187e-10	6.23484e-09	CMML_R_vs_Healthy	myeloid	BM
FBXW11	8. m-Gran_pre (UBE2C, MKI67)	62.4034	-1.3274	0.244094	-5.43807	5.38616e-08	7.64958e-07	CMML_R_vs_Healthy	myeloid	BM
FBXW7	8. m-Gran_pre (UBE2C, MKI67)	192.804	-2.34683	0.247096	-9.49765	2.14675e-21	2.66159e-19	CMML_R_vs_Healthy	myeloid	BM
FBXW8	8. m-Gran_pre (UBE2C, MKI67)	6.15758	-1.72427	0.740136	-2.32966	0.0198239	0.0521382	CMML_R_vs_Healthy	myeloid	BM
FCF1	8. m-Gran_pre (UBE2C, MKI67)	19.4001	-2.03099	0.433711	-4.68282	2.82954e-06	2.66349e-05	CMML_R_vs_Healthy	myeloid	BM
FCGR1A	8. m-Gran_pre (UBE2C, MKI67)	30.1934	1.02148	0.288714	3.53803	0.000403125	0.00200862	CMML_R_vs_Healthy	myeloid	BM
FCGR2A	8. m-Gran_pre (UBE2C, MKI67)	11.8988	1.78676	0.409953	4.35845	1.3099e-05	0.000104322	CMML_R_vs_Healthy	myeloid	BM
FCHSD1	8. m-Gran_pre (UBE2C, MKI67)	6.43259	1.54775	0.511016	3.02876	0.00245558	0.00922569	CMML_R_vs_Healthy	myeloid	BM
FCHSD2	8. m-Gran_pre (UBE2C, MKI67)	102.38	-2.29165	0.299637	-7.64807	2.04014e-14	9.5824e-13	CMML_R_vs_Healthy	myeloid	BM
FDFT1	8. m-Gran_pre (UBE2C, MKI67)	96.784	1.57788	0.19804	7.96751	1.61906e-15	9.32281e-14	CMML_R_vs_Healthy	myeloid	BM
FDX2	8. m-Gran_pre (UBE2C, MKI67)	2.74335	-4.12921	1.42953	-2.88851	0.00387078	0.013616	CMML_R_vs_Healthy	myeloid	BM
FER	8. m-Gran_pre (UBE2C, MKI67)	43.0279	-3.21649	0.464261	-6.92819	4.26267e-12	1.40342e-10	CMML_R_vs_Healthy	myeloid	BM
FERMT3	8. m-Gran_pre (UBE2C, MKI67)	63.6585	1.96346	0.239788	8.18832	2.64907e-16	1.63482e-14	CMML_R_vs_Healthy	myeloid	BM
FGD4	8. m-Gran_pre (UBE2C, MKI67)	146.198	-3.36949	0.426384	-7.90248	2.73405e-15	1.48134e-13	CMML_R_vs_Healthy	myeloid	BM
FGD6	8. m-Gran_pre (UBE2C, MKI67)	6.21593	-2.09443	0.733633	-2.85487	0.00430545	0.0148633	CMML_R_vs_Healthy	myeloid	BM
FGF13	8. m-Gran_pre (UBE2C, MKI67)	2.36147	-3.13545	1.36796	-2.29206	0.0219023	0.0564532	CMML_R_vs_Healthy	myeloid	BM
FGFR1OP	8. m-Gran_pre (UBE2C, MKI67)	27.3409	-1.11499	0.483121	-2.30789	0.0210051	0.0545727	CMML_R_vs_Healthy	myeloid	BM
FGGY	8. m-Gran_pre (UBE2C, MKI67)	8.63489	-2.24749	0.625155	-3.59509	0.00032428	0.00167009	CMML_R_vs_Healthy	myeloid	BM
FGL2	8. m-Gran_pre (UBE2C, MKI67)	53.2637	-2.05546	0.49834	-4.12462	3.71351e-05	0.00025489	CMML_R_vs_Healthy	myeloid	BM
FHIT	8. m-Gran_pre (UBE2C, MKI67)	65.1236	-3.56524	0.358439	-9.94659	2.60974e-23	4.1762e-21	CMML_R_vs_Healthy	myeloid	BM
FHL3	8. m-Gran_pre (UBE2C, MKI67)	14.3569	3.3245	0.530253	6.26965	3.61869e-10	8.04531e-09	CMML_R_vs_Healthy	myeloid	BM
FICD	8. m-Gran_pre (UBE2C, MKI67)	4.27648	1.69808	0.637356	2.66426	0.00771578	0.0241887	CMML_R_vs_Healthy	myeloid	BM
FIGNL1	8. m-Gran_pre (UBE2C, MKI67)	4.29996	-1.97104	0.90607	-2.17537	0.0296025	0.07213	CMML_R_vs_Healthy	myeloid	BM
FILIP1L	8. m-Gran_pre (UBE2C, MKI67)	8.88297	-4.98014	1.23932	-4.01843	5.85865e-05	0.000375707	CMML_R_vs_Healthy	myeloid	BM
FIP1L1	8. m-Gran_pre (UBE2C, MKI67)	25.9475	1.52433	0.286415	5.32212	1.02563e-07	1.36638e-06	CMML_R_vs_Healthy	myeloid	BM
FKBP11	8. m-Gran_pre (UBE2C, MKI67)	5.90539	1.30475	0.53565	2.43583	0.0148578	0.0413913	CMML_R_vs_Healthy	myeloid	BM
FKBP1A	8. m-Gran_pre (UBE2C, MKI67)	259.487	-1.48399	0.244011	-6.08163	1.18967e-09	2.37968e-08	CMML_R_vs_Healthy	myeloid	BM
FKBP4	8. m-Gran_pre (UBE2C, MKI67)	11.4844	1.21763	0.468483	2.59908	0.00934731	0.0283718	CMML_R_vs_Healthy	myeloid	BM
FKTN	8. m-Gran_pre (UBE2C, MKI67)	3.4986	-2.38733	1.09564	-2.17895	0.0293357	0.0716804	CMML_R_vs_Healthy	myeloid	BM
FLI1	8. m-Gran_pre (UBE2C, MKI67)	108.034	-1.04245	0.288083	-3.61859	0.00029621	0.00154258	CMML_R_vs_Healthy	myeloid	BM
FLII	8. m-Gran_pre (UBE2C, MKI67)	44.8685	1.96571	0.260655	7.54143	4.64834e-14	2.01165e-12	CMML_R_vs_Healthy	myeloid	BM
FLNA	8. m-Gran_pre (UBE2C, MKI67)	334.883	1.13249	0.237955	4.75925	1.9431e-06	1.89921e-05	CMML_R_vs_Healthy	myeloid	BM
FLNB	8. m-Gran_pre (UBE2C, MKI67)	49.1342	1.01618	0.306207	3.31861	0.000904667	0.00396372	CMML_R_vs_Healthy	myeloid	BM
FLOT1	8. m-Gran_pre (UBE2C, MKI67)	76.8067	1.4669	0.237769	6.16945	6.85272e-10	1.4398e-08	CMML_R_vs_Healthy	myeloid	BM
FLT3LG	8. m-Gran_pre (UBE2C, MKI67)	3.18928	2.44673	0.760184	3.2186	0.00128819	0.00535646	CMML_R_vs_Healthy	myeloid	BM
FLVCR2	8. m-Gran_pre (UBE2C, MKI67)	4.00337	-1.84538	0.80163	-2.30204	0.0213328	0.0552574	CMML_R_vs_Healthy	myeloid	BM
FLYWCH1	8. m-Gran_pre (UBE2C, MKI67)	8.15462	1.25762	0.452695	2.77807	0.00546827	0.0181205	CMML_R_vs_Healthy	myeloid	BM
FMN1	8. m-Gran_pre (UBE2C, MKI67)	43.213	-2.51811	0.463865	-5.42855	5.68137e-08	8.03566e-07	CMML_R_vs_Healthy	myeloid	BM
FMNL1	8. m-Gran_pre (UBE2C, MKI67)	203.976	1.52554	0.240997	6.33011	2.44993e-10	5.65704e-09	CMML_R_vs_Healthy	myeloid	BM
FMNL2	8. m-Gran_pre (UBE2C, MKI67)	2.3338	-2.98689	1.41322	-2.11354	0.0345545	0.0815956	CMML_R_vs_Healthy	myeloid	BM
FNDC3A	8. m-Gran_pre (UBE2C, MKI67)	64.9872	-2.08383	0.292791	-7.11713	1.10202e-12	3.98056e-11	CMML_R_vs_Healthy	myeloid	BM
FNDC3B	8. m-Gran_pre (UBE2C, MKI67)	366.134	-2.85348	0.184295	-15.4832	4.50221e-54	2.06532e-50	CMML_R_vs_Healthy	myeloid	BM
FNIP2	8. m-Gran_pre (UBE2C, MKI67)	46.2703	-1.5603	0.312442	-4.99388	5.91776e-07	6.4919e-06	CMML_R_vs_Healthy	myeloid	BM
FNTB	8. m-Gran_pre (UBE2C, MKI67)	2.00873	1.76076	0.80914	2.17609	0.0295483	0.0720244	CMML_R_vs_Healthy	myeloid	BM
FO393400.1	8. m-Gran_pre (UBE2C, MKI67)	2.5066	-4.32139	1.36661	-3.16212	0.00156627	0.00632853	CMML_R_vs_Healthy	myeloid	BM
FOCAD	8. m-Gran_pre (UBE2C, MKI67)	24.6006	-3.0904	0.588247	-5.25358	1.4917e-07	1.8938e-06	CMML_R_vs_Healthy	myeloid	BM
FOXD2-AS1	8. m-Gran_pre (UBE2C, MKI67)	0.926156	3.19984	1.31233	2.43828	0.0147574	0.0411683	CMML_R_vs_Healthy	myeloid	BM
FOXJ3	8. m-Gran_pre (UBE2C, MKI67)	56.6849	-1.27676	0.305943	-4.17319	3.00364e-05	0.000212634	CMML_R_vs_Healthy	myeloid	BM
FOXK2	8. m-Gran_pre (UBE2C, MKI67)	49.2091	-1.79165	0.308403	-5.80944	6.26816e-09	1.10518e-07	CMML_R_vs_Healthy	myeloid	BM
FOXN3	8. m-Gran_pre (UBE2C, MKI67)	321.104	-2.22543	0.196182	-11.3437	7.96873e-30	2.81194e-27	CMML_R_vs_Healthy	myeloid	BM
FOXN3-AS1	8. m-Gran_pre (UBE2C, MKI67)	2.3411	2.36064	0.950581	2.48336	0.0130149	0.0371072	CMML_R_vs_Healthy	myeloid	BM
FOXO3	8. m-Gran_pre (UBE2C, MKI67)	124.156	-1.05715	0.320866	-3.29467	0.00098538	0.00426709	CMML_R_vs_Healthy	myeloid	BM
FOXP1	8. m-Gran_pre (UBE2C, MKI67)	400.64	-2.38156	0.204906	-11.6227	3.15987e-31	1.44954e-28	CMML_R_vs_Healthy	myeloid	BM
FOXRED2	8. m-Gran_pre (UBE2C, MKI67)	4.27676	-2.15498	0.893935	-2.41067	0.0159233	0.0438193	CMML_R_vs_Healthy	myeloid	BM
FPR1	8. m-Gran_pre (UBE2C, MKI67)	50.0561	1.094	0.42448	2.57727	0.00995827	0.0298055	CMML_R_vs_Healthy	myeloid	BM
FPR3	8. m-Gran_pre (UBE2C, MKI67)	1.67083	-3.69329	1.62909	-2.26708	0.0233852	0.0595535	CMML_R_vs_Healthy	myeloid	BM
FRAT2	8. m-Gran_pre (UBE2C, MKI67)	20.9038	1.79021	0.38259	4.67918	2.88028e-06	2.70385e-05	CMML_R_vs_Healthy	myeloid	BM
FRMD4A	8. m-Gran_pre (UBE2C, MKI67)	2.88294	-2.62047	1.14619	-2.28624	0.0222401	0.0571236	CMML_R_vs_Healthy	myeloid	BM
FRMD4B	8. m-Gran_pre (UBE2C, MKI67)	56.3897	-2.33866	0.408085	-5.73082	9.99491e-09	1.67949e-07	CMML_R_vs_Healthy	myeloid	BM
FRMD5	8. m-Gran_pre (UBE2C, MKI67)	5.26606	-4.22171	1.31139	-3.21927	0.00128517	0.00534822	CMML_R_vs_Healthy	myeloid	BM
FRRS1	8. m-Gran_pre (UBE2C, MKI67)	5.01757	-4.4014	1.30638	-3.36916	0.000753982	0.0033965	CMML_R_vs_Healthy	myeloid	BM
FRS2	8. m-Gran_pre (UBE2C, MKI67)	36.0466	-2.14964	0.364497	-5.89756	3.68914e-09	6.77837e-08	CMML_R_vs_Healthy	myeloid	BM
FRY	8. m-Gran_pre (UBE2C, MKI67)	186.277	-3.24325	0.336805	-9.62946	6.00434e-22	7.72259e-20	CMML_R_vs_Healthy	myeloid	BM
FRYL	8. m-Gran_pre (UBE2C, MKI67)	78.0299	-1.72032	0.328145	-5.24257	1.58354e-07	1.9975e-06	CMML_R_vs_Healthy	myeloid	BM
FSCN1	8. m-Gran_pre (UBE2C, MKI67)	5.67304	2.10611	0.712372	2.95648	0.00311176	0.0113097	CMML_R_vs_Healthy	myeloid	BM
FSD1L	8. m-Gran_pre (UBE2C, MKI67)	9.89251	-1.75544	0.538492	-3.25992	0.00111443	0.0047453	CMML_R_vs_Healthy	myeloid	BM
FTO	8. m-Gran_pre (UBE2C, MKI67)	44.2537	-3.07224	0.393152	-7.81438	5.52341e-15	2.83631e-13	CMML_R_vs_Healthy	myeloid	BM
FTX	8. m-Gran_pre (UBE2C, MKI67)	42.5466	-3.12876	0.426178	-7.34144	2.11314e-13	8.47843e-12	CMML_R_vs_Healthy	myeloid	BM
FUBP3	8. m-Gran_pre (UBE2C, MKI67)	22.3889	-1.58444	0.367498	-4.31143	1.62203e-05	0.000125336	CMML_R_vs_Healthy	myeloid	BM
FUNDC2	8. m-Gran_pre (UBE2C, MKI67)	61.7854	1.28095	0.256496	4.99402	5.91362e-07	6.4919e-06	CMML_R_vs_Healthy	myeloid	BM
FURIN	8. m-Gran_pre (UBE2C, MKI67)	18.8406	1.63728	0.395598	4.13873	3.49226e-05	0.000242607	CMML_R_vs_Healthy	myeloid	BM
FUT4	8. m-Gran_pre (UBE2C, MKI67)	24.7522	1.6096	0.28787	5.59141	2.25229e-08	3.50655e-07	CMML_R_vs_Healthy	myeloid	BM
FUT8	8. m-Gran_pre (UBE2C, MKI67)	16.1984	-2.30768	0.585628	-3.94053	8.13026e-05	0.000499503	CMML_R_vs_Healthy	myeloid	BM
FXN	8. m-Gran_pre (UBE2C, MKI67)	13.2436	-1.23569	0.452408	-2.73136	0.00630742	0.020381	CMML_R_vs_Healthy	myeloid	BM
FXYD5	8. m-Gran_pre (UBE2C, MKI67)	515.367	1.1828	0.201095	5.88178	4.05879e-09	7.39829e-08	CMML_R_vs_Healthy	myeloid	BM
FXYD6	8. m-Gran_pre (UBE2C, MKI67)	10.3218	1.19263	0.422011	2.82606	0.0047125	0.0159895	CMML_R_vs_Healthy	myeloid	BM
FYN	8. m-Gran_pre (UBE2C, MKI67)	82.605	-1.27296	0.254847	-4.99501	5.88336e-07	6.47512e-06	CMML_R_vs_Healthy	myeloid	BM
FZD2	8. m-Gran_pre (UBE2C, MKI67)	5.69127	1.44836	0.665033	2.17788	0.0294151	0.0718385	CMML_R_vs_Healthy	myeloid	BM
FZR1	8. m-Gran_pre (UBE2C, MKI67)	28.8674	1.21437	0.279121	4.3507	1.35706e-05	0.000107704	CMML_R_vs_Healthy	myeloid	BM
G0S2	8. m-Gran_pre (UBE2C, MKI67)	115.775	4.02344	0.859945	4.67872	2.88678e-06	2.7081e-05	CMML_R_vs_Healthy	myeloid	BM
G2E3	8. m-Gran_pre (UBE2C, MKI67)	40.8319	-1.3549	0.337705	-4.01209	6.01839e-05	0.000384696	CMML_R_vs_Healthy	myeloid	BM
G2E3-AS1	8. m-Gran_pre (UBE2C, MKI67)	1.07263	-3.07664	1.52535	-2.01701	0.0436948	0.0986497	CMML_R_vs_Healthy	myeloid	BM
GAB1	8. m-Gran_pre (UBE2C, MKI67)	22.8364	-2.09104	0.479782	-4.35831	1.31073e-05	0.000104328	CMML_R_vs_Healthy	myeloid	BM
GAB2	8. m-Gran_pre (UBE2C, MKI67)	208.089	-2.20918	0.325372	-6.7897	1.12365e-11	3.39861e-10	CMML_R_vs_Healthy	myeloid	BM
GABARAP	8. m-Gran_pre (UBE2C, MKI67)	274.309	3.44581	0.203165	16.9606	1.60573e-64	1.1049e-60	CMML_R_vs_Healthy	myeloid	BM
GABBR1	8. m-Gran_pre (UBE2C, MKI67)	17.3112	1.77612	0.458334	3.87515	0.000106557	0.000628816	CMML_R_vs_Healthy	myeloid	BM
GABPB1	8. m-Gran_pre (UBE2C, MKI67)	101.986	-2.4142	0.27596	-8.74836	2.16469e-18	1.80548e-16	CMML_R_vs_Healthy	myeloid	BM
GABPB1-AS1	8. m-Gran_pre (UBE2C, MKI67)	31.2765	1.14002	0.321099	3.55037	0.00038469	0.00193145	CMML_R_vs_Healthy	myeloid	BM
GADD45A	8. m-Gran_pre (UBE2C, MKI67)	20.5556	1.44226	0.429898	3.35489	0.000793973	0.00354531	CMML_R_vs_Healthy	myeloid	BM
GADD45B	8. m-Gran_pre (UBE2C, MKI67)	99.1495	2.2731	0.335353	6.77822	1.21665e-11	3.65578e-10	CMML_R_vs_Healthy	myeloid	BM
GADD45G	8. m-Gran_pre (UBE2C, MKI67)	11.6924	2.00174	0.598157	3.34651	0.000818346	0.00363762	CMML_R_vs_Healthy	myeloid	BM
GALE	8. m-Gran_pre (UBE2C, MKI67)	6.81635	1.45632	0.471728	3.0872	0.00202054	0.00784356	CMML_R_vs_Healthy	myeloid	BM
GALK2	8. m-Gran_pre (UBE2C, MKI67)	13.044	-3.00552	0.697975	-4.30606	1.66189e-05	0.000127913	CMML_R_vs_Healthy	myeloid	BM
GALM	8. m-Gran_pre (UBE2C, MKI67)	15.9518	-1.55575	0.456933	-3.40477	0.000662205	0.00304486	CMML_R_vs_Healthy	myeloid	BM
GALNT10	8. m-Gran_pre (UBE2C, MKI67)	18.9176	-1.17125	0.395803	-2.95916	0.00308477	0.0112338	CMML_R_vs_Healthy	myeloid	BM
GALNT11	8. m-Gran_pre (UBE2C, MKI67)	24.6951	-1.32109	0.355132	-3.72	0.000199221	0.0010897	CMML_R_vs_Healthy	myeloid	BM
GALNT12	8. m-Gran_pre (UBE2C, MKI67)	4.95132	2.42146	0.63668	3.80326	0.000142806	0.000814463	CMML_R_vs_Healthy	myeloid	BM
GALNT14	8. m-Gran_pre (UBE2C, MKI67)	2.78884	1.97375	0.814846	2.42223	0.0154254	0.0426865	CMML_R_vs_Healthy	myeloid	BM
GALNT7	8. m-Gran_pre (UBE2C, MKI67)	54.7817	-2.80846	0.355569	-7.89851	2.82265e-15	1.52334e-13	CMML_R_vs_Healthy	myeloid	BM
GAN	8. m-Gran_pre (UBE2C, MKI67)	9.87241	-1.5578	0.577281	-2.69851	0.00696497	0.0221367	CMML_R_vs_Healthy	myeloid	BM
GAPDH	8. m-Gran_pre (UBE2C, MKI67)	4260.74	1.06508	0.245832	4.33257	1.47381e-05	0.000115401	CMML_R_vs_Healthy	myeloid	BM
GAPT	8. m-Gran_pre (UBE2C, MKI67)	21.8376	-1.13735	0.499374	-2.27756	0.0227529	0.0581801	CMML_R_vs_Healthy	myeloid	BM
GAREM1	8. m-Gran_pre (UBE2C, MKI67)	1.37961	-3.60131	1.41352	-2.54777	0.0108415	0.032031	CMML_R_vs_Healthy	myeloid	BM
GAS6-AS1	8. m-Gran_pre (UBE2C, MKI67)	3.54258	2.1607	0.731349	2.9544	0.00313277	0.0113695	CMML_R_vs_Healthy	myeloid	BM
GAS7	8. m-Gran_pre (UBE2C, MKI67)	185.813	-1.25365	0.286036	-4.38283	1.17149e-05	9.46684e-05	CMML_R_vs_Healthy	myeloid	BM
GAS8	8. m-Gran_pre (UBE2C, MKI67)	1.19128	-3.07431	1.50662	-2.04054	0.0412969	0.0943282	CMML_R_vs_Healthy	myeloid	BM
GATA2	8. m-Gran_pre (UBE2C, MKI67)	1.20573	3.83222	1.17338	3.26597	0.00109091	0.00465377	CMML_R_vs_Healthy	myeloid	BM
GATAD1	8. m-Gran_pre (UBE2C, MKI67)	15.1714	1.36509	0.357134	3.82235	0.000132184	0.0007586	CMML_R_vs_Healthy	myeloid	BM
GATAD2B	8. m-Gran_pre (UBE2C, MKI67)	71.5836	-1.34979	0.345211	-3.91006	9.22747e-05	0.000558436	CMML_R_vs_Healthy	myeloid	BM
GBE1	8. m-Gran_pre (UBE2C, MKI67)	45.3628	-1.85472	0.287644	-6.44795	1.13375e-10	2.82146e-09	CMML_R_vs_Healthy	myeloid	BM
GBF1	8. m-Gran_pre (UBE2C, MKI67)	90.6351	-1.79304	0.216687	-8.27481	1.28666e-16	8.31313e-15	CMML_R_vs_Healthy	myeloid	BM
GBP3	8. m-Gran_pre (UBE2C, MKI67)	5.09978	1.16367	0.558879	2.08216	0.0373282	0.0868634	CMML_R_vs_Healthy	myeloid	BM
GBP4	8. m-Gran_pre (UBE2C, MKI67)	3.14123	1.55012	0.752503	2.05995	0.0394031	0.0907102	CMML_R_vs_Healthy	myeloid	BM
GBP5	8. m-Gran_pre (UBE2C, MKI67)	2.55172	1.62557	0.762875	2.13085	0.0331015	0.0788427	CMML_R_vs_Healthy	myeloid	BM
GCLC	8. m-Gran_pre (UBE2C, MKI67)	15.7462	-1.23242	0.430524	-2.8626	0.00420177	0.0145615	CMML_R_vs_Healthy	myeloid	BM
GCNT2	8. m-Gran_pre (UBE2C, MKI67)	21.0013	-1.89768	0.470891	-4.02997	5.57841e-05	0.000360761	CMML_R_vs_Healthy	myeloid	BM
GCNT7	8. m-Gran_pre (UBE2C, MKI67)	1.67211	-3.60978	1.43847	-2.50947	0.0120913	0.0350264	CMML_R_vs_Healthy	myeloid	BM
GCSH	8. m-Gran_pre (UBE2C, MKI67)	10.6026	-1.13773	0.533968	-2.1307	0.0331136	0.0788427	CMML_R_vs_Healthy	myeloid	BM
GDAP2	8. m-Gran_pre (UBE2C, MKI67)	24.6041	-1.13739	0.348113	-3.26729	0.00108581	0.00463778	CMML_R_vs_Healthy	myeloid	BM
GDI1	8. m-Gran_pre (UBE2C, MKI67)	23.3302	1.60848	0.335183	4.79881	1.59611e-06	1.59403e-05	CMML_R_vs_Healthy	myeloid	BM
GDPD5	8. m-Gran_pre (UBE2C, MKI67)	5.92693	1.90046	0.608243	3.12452	0.00178098	0.00704555	CMML_R_vs_Healthy	myeloid	BM
GET4	8. m-Gran_pre (UBE2C, MKI67)	6.99502	5.18436	0.811046	6.3922	1.6352e-10	3.92049e-09	CMML_R_vs_Healthy	myeloid	BM
GFM1	8. m-Gran_pre (UBE2C, MKI67)	23.0153	-1.27741	0.401238	-3.18366	0.00145425	0.00594346	CMML_R_vs_Healthy	myeloid	BM
GFM2	8. m-Gran_pre (UBE2C, MKI67)	10.3559	-1.21884	0.498216	-2.44642	0.0144285	0.0404244	CMML_R_vs_Healthy	myeloid	BM
GGA1	8. m-Gran_pre (UBE2C, MKI67)	32.9562	1.07507	0.284313	3.78129	0.000156015	0.000880129	CMML_R_vs_Healthy	myeloid	BM
GGA3	8. m-Gran_pre (UBE2C, MKI67)	22.7337	1.51714	0.328425	4.61944	3.8477e-06	3.50676e-05	CMML_R_vs_Healthy	myeloid	BM
GGPS1	8. m-Gran_pre (UBE2C, MKI67)	7.24547	-1.80194	0.656952	-2.74288	0.00609033	0.0198191	CMML_R_vs_Healthy	myeloid	BM
GGT5	8. m-Gran_pre (UBE2C, MKI67)	1.58471	4.05738	1.12207	3.61597	0.00029922	0.00155509	CMML_R_vs_Healthy	myeloid	BM
GIGYF2	8. m-Gran_pre (UBE2C, MKI67)	47.221	-1.10483	0.295099	-3.74393	0.000181164	0.00100289	CMML_R_vs_Healthy	myeloid	BM
GINS1	8. m-Gran_pre (UBE2C, MKI67)	12.4152	-1.70525	0.595574	-2.86319	0.00419393	0.0145456	CMML_R_vs_Healthy	myeloid	BM
GK-AS1	8. m-Gran_pre (UBE2C, MKI67)	1.57437	-3.60292	1.47525	-2.44224	0.0145966	0.0407792	CMML_R_vs_Healthy	myeloid	BM
GKAP1	8. m-Gran_pre (UBE2C, MKI67)	8.88915	2.54746	0.46562	5.47112	4.47203e-08	6.45793e-07	CMML_R_vs_Healthy	myeloid	BM
GLIDR	8. m-Gran_pre (UBE2C, MKI67)	1.40133	2.64459	1.03561	2.55367	0.0106596	0.0315862	CMML_R_vs_Healthy	myeloid	BM
GLIS3	8. m-Gran_pre (UBE2C, MKI67)	1.06883	-3.19581	1.54386	-2.07001	0.0384514	0.0889658	CMML_R_vs_Healthy	myeloid	BM
GLMN	8. m-Gran_pre (UBE2C, MKI67)	15.4546	-1.41666	0.419072	-3.38045	0.000723661	0.00328356	CMML_R_vs_Healthy	myeloid	BM
GLYCTK	8. m-Gran_pre (UBE2C, MKI67)	14.9427	1.6995	0.340434	4.99215	5.97095e-07	6.5216e-06	CMML_R_vs_Healthy	myeloid	BM
GMIP	8. m-Gran_pre (UBE2C, MKI67)	34.1914	1.12553	0.272587	4.12908	3.64221e-05	0.000250871	CMML_R_vs_Healthy	myeloid	BM
GMPR2	8. m-Gran_pre (UBE2C, MKI67)	9.96112	1.24068	0.38658	3.20939	0.00133018	0.00550222	CMML_R_vs_Healthy	myeloid	BM
GNA15	8. m-Gran_pre (UBE2C, MKI67)	60.3934	1.53245	0.301775	5.07813	3.81177e-07	4.43428e-06	CMML_R_vs_Healthy	myeloid	BM
GNAI2	8. m-Gran_pre (UBE2C, MKI67)	327.478	1.65858	0.147214	11.2665	1.92151e-29	6.29614e-27	CMML_R_vs_Healthy	myeloid	BM
GNAQ	8. m-Gran_pre (UBE2C, MKI67)	241.04	-1.77036	0.232126	-7.62672	2.40793e-14	1.11953e-12	CMML_R_vs_Healthy	myeloid	BM
GNB2	8. m-Gran_pre (UBE2C, MKI67)	179.411	1.97686	0.199728	9.89778	4.25611e-23	6.58119e-21	CMML_R_vs_Healthy	myeloid	BM
GNB4	8. m-Gran_pre (UBE2C, MKI67)	56.988	-1.09948	0.275553	-3.99009	6.60471e-05	0.000416563	CMML_R_vs_Healthy	myeloid	BM
GNG10	8. m-Gran_pre (UBE2C, MKI67)	6.16859	4.77456	0.813156	5.87165	4.31489e-09	7.83397e-08	CMML_R_vs_Healthy	myeloid	BM
GNG11	8. m-Gran_pre (UBE2C, MKI67)	2.08654	2.47557	0.911544	2.71579	0.0066117	0.0211964	CMML_R_vs_Healthy	myeloid	BM
GNG12-AS1	8. m-Gran_pre (UBE2C, MKI67)	1.66392	-3.61078	1.36787	-2.6397	0.00829783	0.0257195	CMML_R_vs_Healthy	myeloid	BM
GNG5	8. m-Gran_pre (UBE2C, MKI67)	488.128	1.54693	0.181461	8.52485	1.53005e-17	1.12007e-15	CMML_R_vs_Healthy	myeloid	BM
GNG7	8. m-Gran_pre (UBE2C, MKI67)	11.5018	-1.07035	0.489255	-2.18771	0.0286904	0.0703811	CMML_R_vs_Healthy	myeloid	BM
GNPDA1	8. m-Gran_pre (UBE2C, MKI67)	9.67427	1.25522	0.41089	3.05488	0.00225147	0.00857828	CMML_R_vs_Healthy	myeloid	BM
GNPTG	8. m-Gran_pre (UBE2C, MKI67)	38.2842	2.40737	0.265419	9.07006	1.18954e-19	1.16102e-17	CMML_R_vs_Healthy	myeloid	BM
GNS	8. m-Gran_pre (UBE2C, MKI67)	41.3952	-1.09449	0.312252	-3.50516	0.000456341	0.00222149	CMML_R_vs_Healthy	myeloid	BM
GOLPH3	8. m-Gran_pre (UBE2C, MKI67)	82.0587	-1.34569	0.22123	-6.08278	1.18118e-09	2.36808e-08	CMML_R_vs_Healthy	myeloid	BM
GOLPH3L	8. m-Gran_pre (UBE2C, MKI67)	3.70071	-1.79803	0.879082	-2.04535	0.0408203	0.0933947	CMML_R_vs_Healthy	myeloid	BM
GPANK1	8. m-Gran_pre (UBE2C, MKI67)	24.2091	1.25511	0.311909	4.02396	5.72266e-05	0.000368015	CMML_R_vs_Healthy	myeloid	BM
GPATCH2	8. m-Gran_pre (UBE2C, MKI67)	16.9323	-2.18181	0.550583	-3.96273	7.40966e-05	0.000460369	CMML_R_vs_Healthy	myeloid	BM
GPATCH3	8. m-Gran_pre (UBE2C, MKI67)	10.8602	1.35599	0.470874	2.87974	0.00398007	0.0139267	CMML_R_vs_Healthy	myeloid	BM
GPATCH8	8. m-Gran_pre (UBE2C, MKI67)	109.017	-1.51755	0.272825	-5.56236	2.66156e-08	4.08343e-07	CMML_R_vs_Healthy	myeloid	BM
GPC6	8. m-Gran_pre (UBE2C, MKI67)	2.66871	-4.15923	1.44921	-2.87	0.00410469	0.0142865	CMML_R_vs_Healthy	myeloid	BM
GPCPD1	8. m-Gran_pre (UBE2C, MKI67)	222.791	-1.18973	0.236688	-5.02658	4.99298e-07	5.65542e-06	CMML_R_vs_Healthy	myeloid	BM
GPD2	8. m-Gran_pre (UBE2C, MKI67)	70.7509	-2.89574	0.365929	-7.91341	2.50436e-15	1.3786e-13	CMML_R_vs_Healthy	myeloid	BM
GPHN	8. m-Gran_pre (UBE2C, MKI67)	41.4857	-2.61091	0.361088	-7.23067	4.80618e-13	1.80225e-11	CMML_R_vs_Healthy	myeloid	BM
GPI	8. m-Gran_pre (UBE2C, MKI67)	129.869	1.92002	0.230886	8.3159	9.10576e-17	6.14282e-15	CMML_R_vs_Healthy	myeloid	BM
GPM6A	8. m-Gran_pre (UBE2C, MKI67)	4.50516	-5.17777	1.30401	-3.97066	7.16739e-05	0.000448149	CMML_R_vs_Healthy	myeloid	BM
GPR132	8. m-Gran_pre (UBE2C, MKI67)	25.2109	-1.56311	0.442955	-3.52881	0.000417433	0.00206644	CMML_R_vs_Healthy	myeloid	BM
GPR137B	8. m-Gran_pre (UBE2C, MKI67)	12.6787	-1.57531	0.59595	-2.64335	0.00820898	0.0255016	CMML_R_vs_Healthy	myeloid	BM
GPR173	8. m-Gran_pre (UBE2C, MKI67)	1.50054	-3.45747	1.47407	-2.34552	0.0190004	0.0504184	CMML_R_vs_Healthy	myeloid	BM
GPR19	8. m-Gran_pre (UBE2C, MKI67)	1.14919	-3.15292	1.50774	-2.09116	0.0365135	0.08543	CMML_R_vs_Healthy	myeloid	BM
GPR27	8. m-Gran_pre (UBE2C, MKI67)	8.8365	-1.96339	0.634909	-3.0924	0.00198543	0.0077293	CMML_R_vs_Healthy	myeloid	BM
GPR34	8. m-Gran_pre (UBE2C, MKI67)	2.39646	-3.90772	1.48552	-2.63054	0.00852484	0.0263232	CMML_R_vs_Healthy	myeloid	BM
GPR35	8. m-Gran_pre (UBE2C, MKI67)	7.9756	2.33004	0.732385	3.18143	0.00146548	0.00597828	CMML_R_vs_Healthy	myeloid	BM
GPR75-ASB3	8. m-Gran_pre (UBE2C, MKI67)	20.7844	-7.25211	1.20494	-6.01863	1.759e-09	3.43609e-08	CMML_R_vs_Healthy	myeloid	BM
GPR84	8. m-Gran_pre (UBE2C, MKI67)	7.9981	3.46879	0.65221	5.31852	1.04615e-07	1.39226e-06	CMML_R_vs_Healthy	myeloid	BM
GPR89A	8. m-Gran_pre (UBE2C, MKI67)	12.249	-2.1401	0.546085	-3.91898	8.89233e-05	0.000541009	CMML_R_vs_Healthy	myeloid	BM
GPR89B	8. m-Gran_pre (UBE2C, MKI67)	9.47165	-1.82305	0.539183	-3.38114	0.000721846	0.00327965	CMML_R_vs_Healthy	myeloid	BM
GPRC5C	8. m-Gran_pre (UBE2C, MKI67)	2.55011	3.23047	0.801478	4.03064	5.56246e-05	0.000360069	CMML_R_vs_Healthy	myeloid	BM
GPS2	8. m-Gran_pre (UBE2C, MKI67)	13.444	1.68737	0.382223	4.41463	1.01184e-05	8.3084e-05	CMML_R_vs_Healthy	myeloid	BM
GPSM3	8. m-Gran_pre (UBE2C, MKI67)	166.82	1.06166	0.210598	5.04117	4.62685e-07	5.27108e-06	CMML_R_vs_Healthy	myeloid	BM
GRAMD1A	8. m-Gran_pre (UBE2C, MKI67)	17.9761	1.52691	0.330516	4.61978	3.84154e-06	3.50347e-05	CMML_R_vs_Healthy	myeloid	BM
GRAMD2B	8. m-Gran_pre (UBE2C, MKI67)	3.54168	-1.89503	0.933084	-2.03094	0.0422616	0.0960376	CMML_R_vs_Healthy	myeloid	BM
GRAMD4	8. m-Gran_pre (UBE2C, MKI67)	23.5759	-1.34466	0.366975	-3.66417	0.000248144	0.00131852	CMML_R_vs_Healthy	myeloid	BM
GRAP	8. m-Gran_pre (UBE2C, MKI67)	1.84663	1.87553	0.912646	2.05505	0.0398743	0.0915193	CMML_R_vs_Healthy	myeloid	BM
GRASP	8. m-Gran_pre (UBE2C, MKI67)	18.8793	2.40392	0.465301	5.16637	2.38682e-07	2.90172e-06	CMML_R_vs_Healthy	myeloid	BM
GREB1L	8. m-Gran_pre (UBE2C, MKI67)	3.27347	-4.67088	1.28218	-3.64293	0.00026955	0.00142183	CMML_R_vs_Healthy	myeloid	BM
GRHPR	8. m-Gran_pre (UBE2C, MKI67)	48.1477	1.94799	0.271381	7.17808	7.06981e-13	2.60844e-11	CMML_R_vs_Healthy	myeloid	BM
GRIK1	8. m-Gran_pre (UBE2C, MKI67)	6.01868	-5.40121	1.272	-4.24622	2.17406e-05	0.000160944	CMML_R_vs_Healthy	myeloid	BM
GRIN2C	8. m-Gran_pre (UBE2C, MKI67)	4.35988	-4.03457	1.31917	-3.05841	0.00222515	0.00848506	CMML_R_vs_Healthy	myeloid	BM
GRINA	8. m-Gran_pre (UBE2C, MKI67)	43.9605	2.30584	0.335916	6.86434	6.67991e-12	2.0972e-10	CMML_R_vs_Healthy	myeloid	BM
GRK2	8. m-Gran_pre (UBE2C, MKI67)	214.501	1.66134	0.236383	7.02817	2.09266e-12	7.23596e-11	CMML_R_vs_Healthy	myeloid	BM
GRK3	8. m-Gran_pre (UBE2C, MKI67)	56.4955	-1.52678	0.247383	-6.17172	6.75517e-10	1.42366e-08	CMML_R_vs_Healthy	myeloid	BM
GRK5	8. m-Gran_pre (UBE2C, MKI67)	14.3402	-1.27858	0.441394	-2.89667	0.00377141	0.0133253	CMML_R_vs_Healthy	myeloid	BM
GRK6	8. m-Gran_pre (UBE2C, MKI67)	71.7546	1.21158	0.29341	4.12932	3.63836e-05	0.000250731	CMML_R_vs_Healthy	myeloid	BM
GRPEL2	8. m-Gran_pre (UBE2C, MKI67)	9.45471	1.82194	0.570689	3.19253	0.00141033	0.00578682	CMML_R_vs_Healthy	myeloid	BM
GSAP	8. m-Gran_pre (UBE2C, MKI67)	24.4542	-1.60298	0.392937	-4.07947	4.51379e-05	0.000300236	CMML_R_vs_Healthy	myeloid	BM
GSDME	8. m-Gran_pre (UBE2C, MKI67)	1.58479	-3.56386	1.39007	-2.5638	0.0103532	0.0307735	CMML_R_vs_Healthy	myeloid	BM
GSE1	8. m-Gran_pre (UBE2C, MKI67)	59.6477	-1.43155	0.267287	-5.35586	8.51511e-08	1.15681e-06	CMML_R_vs_Healthy	myeloid	BM
GSG1	8. m-Gran_pre (UBE2C, MKI67)	14.7123	-6.82008	1.2146	-5.61506	1.96489e-08	3.11172e-07	CMML_R_vs_Healthy	myeloid	BM
GSK3A	8. m-Gran_pre (UBE2C, MKI67)	23.1619	1.64668	0.372415	4.42163	9.79596e-06	8.0871e-05	CMML_R_vs_Healthy	myeloid	BM
GSKIP	8. m-Gran_pre (UBE2C, MKI67)	7.2846	-1.26644	0.611679	-2.07043	0.0384121	0.0889092	CMML_R_vs_Healthy	myeloid	BM
GSR	8. m-Gran_pre (UBE2C, MKI67)	45.4163	1.61905	0.252046	6.42361	1.33084e-10	3.25891e-09	CMML_R_vs_Healthy	myeloid	BM
GSS	8. m-Gran_pre (UBE2C, MKI67)	30.3928	1.46125	0.28632	5.10354	3.3335e-07	3.92099e-06	CMML_R_vs_Healthy	myeloid	BM
GSTCD	8. m-Gran_pre (UBE2C, MKI67)	16.5696	-1.47393	0.520481	-2.83186	0.0046278	0.0157661	CMML_R_vs_Healthy	myeloid	BM
GSTM1	8. m-Gran_pre (UBE2C, MKI67)	6.60492	5.67461	1.01165	5.60926	2.03197e-08	3.21055e-07	CMML_R_vs_Healthy	myeloid	BM
GSTM2	8. m-Gran_pre (UBE2C, MKI67)	2.79683	4.07673	0.891673	4.572	4.8309e-06	4.29486e-05	CMML_R_vs_Healthy	myeloid	BM
GSTM5	8. m-Gran_pre (UBE2C, MKI67)	1.59006	2.44775	1.06086	2.30734	0.0210361	0.0546328	CMML_R_vs_Healthy	myeloid	BM
GTDC1	8. m-Gran_pre (UBE2C, MKI67)	32.8655	-2.38347	0.364334	-6.54199	6.07066e-11	1.59436e-09	CMML_R_vs_Healthy	myeloid	BM
GTF2A1	8. m-Gran_pre (UBE2C, MKI67)	19.8332	-1.25199	0.409347	-3.0585	0.00222445	0.00848471	CMML_R_vs_Healthy	myeloid	BM
GTF2E1	8. m-Gran_pre (UBE2C, MKI67)	3.73846	-1.895	0.916933	-2.06667	0.0387652	0.0894812	CMML_R_vs_Healthy	myeloid	BM
GTF2E2	8. m-Gran_pre (UBE2C, MKI67)	30.7041	-1.16631	0.366891	-3.17889	0.0014784	0.00602122	CMML_R_vs_Healthy	myeloid	BM
GTF2F1	8. m-Gran_pre (UBE2C, MKI67)	51.9926	1.22538	0.263932	4.64278	3.43756e-06	3.16651e-05	CMML_R_vs_Healthy	myeloid	BM
GTF2H5	8. m-Gran_pre (UBE2C, MKI67)	58.2893	-1.21041	0.422732	-2.86331	0.00419244	0.0145441	CMML_R_vs_Healthy	myeloid	BM
GTF2IRD1	8. m-Gran_pre (UBE2C, MKI67)	1.8319	-3.68814	1.39693	-2.64018	0.00828616	0.0256949	CMML_R_vs_Healthy	myeloid	BM
GTPBP2	8. m-Gran_pre (UBE2C, MKI67)	19.7155	1.82032	0.361041	5.04186	4.61023e-07	5.2565e-06	CMML_R_vs_Healthy	myeloid	BM
GUCD1	8. m-Gran_pre (UBE2C, MKI67)	28.8494	1.19949	0.277493	4.32257	1.5422e-05	0.000119976	CMML_R_vs_Healthy	myeloid	BM
GYPC	8. m-Gran_pre (UBE2C, MKI67)	118.823	1.70287	0.270863	6.28683	3.24012e-10	7.28604e-09	CMML_R_vs_Healthy	myeloid	BM
H1F0	8. m-Gran_pre (UBE2C, MKI67)	118.674	2.49	0.729097	3.41518	0.000637409	0.00295156	CMML_R_vs_Healthy	myeloid	BM
H1FX	8. m-Gran_pre (UBE2C, MKI67)	2452.83	3.21405	0.603148	5.3288	9.88638e-08	1.32222e-06	CMML_R_vs_Healthy	myeloid	BM
H1FX-AS1	8. m-Gran_pre (UBE2C, MKI67)	4.85662	2.80327	0.644809	4.34744	1.37735e-05	0.000108937	CMML_R_vs_Healthy	myeloid	BM
H2AFX	8. m-Gran_pre (UBE2C, MKI67)	85.5321	1.16797	0.303187	3.85231	0.000117008	0.000681159	CMML_R_vs_Healthy	myeloid	BM
HACD3	8. m-Gran_pre (UBE2C, MKI67)	22.7005	-1.30171	0.390177	-3.3362	0.000849324	0.00375471	CMML_R_vs_Healthy	myeloid	BM
HACE1	8. m-Gran_pre (UBE2C, MKI67)	9.25112	-1.25242	0.506602	-2.47219	0.0134287	0.0380965	CMML_R_vs_Healthy	myeloid	BM
HACL1	8. m-Gran_pre (UBE2C, MKI67)	19.1659	-1.0836	0.374367	-2.89449	0.00379776	0.0134047	CMML_R_vs_Healthy	myeloid	BM
HADHA	8. m-Gran_pre (UBE2C, MKI67)	133.643	1.00418	0.197448	5.0858	3.66082e-07	4.27313e-06	CMML_R_vs_Healthy	myeloid	BM
HAMP	8. m-Gran_pre (UBE2C, MKI67)	1.91045	3.6478	1.05697	3.4512	0.000558098	0.00263845	CMML_R_vs_Healthy	myeloid	BM
HASPIN	8. m-Gran_pre (UBE2C, MKI67)	9.31884	2.67951	0.518434	5.16847	2.36017e-07	2.87439e-06	CMML_R_vs_Healthy	myeloid	BM
HAUS2	8. m-Gran_pre (UBE2C, MKI67)	49.0109	1.03502	0.281419	3.67787	0.000235187	0.00126087	CMML_R_vs_Healthy	myeloid	BM
HAUS4	8. m-Gran_pre (UBE2C, MKI67)	27.6726	2.40155	0.34788	6.9034	5.07735e-12	1.64411e-10	CMML_R_vs_Healthy	myeloid	BM
HAUS7	8. m-Gran_pre (UBE2C, MKI67)	5.8534	-1.72963	0.684758	-2.5259	0.0115401	0.0337259	CMML_R_vs_Healthy	myeloid	BM
HBA1	8. m-Gran_pre (UBE2C, MKI67)	47.1053	-5.436	0.750991	-7.23843	4.53896e-13	1.71138e-11	CMML_R_vs_Healthy	myeloid	BM
HBA2	8. m-Gran_pre (UBE2C, MKI67)	43.842	-6.05677	0.942316	-6.42753	1.29692e-10	3.18718e-09	CMML_R_vs_Healthy	myeloid	BM
HBB	8. m-Gran_pre (UBE2C, MKI67)	113.062	-2.78182	0.369893	-7.5206	5.45235e-14	2.34485e-12	CMML_R_vs_Healthy	myeloid	BM
HBD	8. m-Gran_pre (UBE2C, MKI67)	5.19679	-1.77148	0.850558	-2.08273	0.0372763	0.0868151	CMML_R_vs_Healthy	myeloid	BM
HBEGF	8. m-Gran_pre (UBE2C, MKI67)	61.1551	1.38221	0.352727	3.91865	8.90481e-05	0.000541529	CMML_R_vs_Healthy	myeloid	BM
HCAR2	8. m-Gran_pre (UBE2C, MKI67)	3.65289	1.48047	0.666035	2.22281	0.0262285	0.065557	CMML_R_vs_Healthy	myeloid	BM
HCFC1	8. m-Gran_pre (UBE2C, MKI67)	62.907	1.16275	0.232841	4.99376	5.92136e-07	6.4919e-06	CMML_R_vs_Healthy	myeloid	BM
HCFC1R1	8. m-Gran_pre (UBE2C, MKI67)	50.5144	1.27549	0.271574	4.69667	2.64431e-06	2.5011e-05	CMML_R_vs_Healthy	myeloid	BM
HCFC2	8. m-Gran_pre (UBE2C, MKI67)	10.9811	-1.49255	0.492563	-3.03016	0.00244421	0.00919302	CMML_R_vs_Healthy	myeloid	BM
HCG27	8. m-Gran_pre (UBE2C, MKI67)	5.08993	-1.95712	0.818282	-2.39174	0.0167689	0.0456615	CMML_R_vs_Healthy	myeloid	BM
HDAC4	8. m-Gran_pre (UBE2C, MKI67)	74.1504	-1.578	0.266012	-5.93206	2.99155e-09	5.59371e-08	CMML_R_vs_Healthy	myeloid	BM
HDAC5	8. m-Gran_pre (UBE2C, MKI67)	19.0691	1.17802	0.3809	3.09272	0.00198329	0.00772546	CMML_R_vs_Healthy	myeloid	BM
HDAC6	8. m-Gran_pre (UBE2C, MKI67)	15.2535	1.06127	0.389222	2.72664	0.00639835	0.0206312	CMML_R_vs_Healthy	myeloid	BM
HDAC8	8. m-Gran_pre (UBE2C, MKI67)	34.1609	-2.24352	0.417814	-5.36967	7.88796e-08	1.08122e-06	CMML_R_vs_Healthy	myeloid	BM
HDAC9	8. m-Gran_pre (UBE2C, MKI67)	167.98	-3.14825	0.305685	-10.299	7.12029e-25	1.39902e-22	CMML_R_vs_Healthy	myeloid	BM
HDGFL2	8. m-Gran_pre (UBE2C, MKI67)	14.328	1.47108	0.431334	3.41053	0.000648379	0.00299228	CMML_R_vs_Healthy	myeloid	BM
HDGFL3	8. m-Gran_pre (UBE2C, MKI67)	24.0568	1.4368	0.293744	4.89134	1.00151e-06	1.04257e-05	CMML_R_vs_Healthy	myeloid	BM
HEATR5A	8. m-Gran_pre (UBE2C, MKI67)	9.56345	-2.22315	0.776102	-2.86451	0.00417657	0.0145037	CMML_R_vs_Healthy	myeloid	BM
HEATR5B	8. m-Gran_pre (UBE2C, MKI67)	54.5197	-2.22888	0.47822	-4.66077	3.15022e-06	2.93523e-05	CMML_R_vs_Healthy	myeloid	BM
HEBP1	8. m-Gran_pre (UBE2C, MKI67)	39.1702	1.42928	0.295143	4.84269	1.28093e-06	1.30385e-05	CMML_R_vs_Healthy	myeloid	BM
HEBP2	8. m-Gran_pre (UBE2C, MKI67)	172.277	1.83651	0.214302	8.56971	1.03748e-17	7.93213e-16	CMML_R_vs_Healthy	myeloid	BM
HECW2	8. m-Gran_pre (UBE2C, MKI67)	12.6038	-6.49516	1.24217	-5.22889	1.70528e-07	2.13723e-06	CMML_R_vs_Healthy	myeloid	BM
HEG1	8. m-Gran_pre (UBE2C, MKI67)	10.5512	1.09429	0.435733	2.51138	0.0120261	0.0348796	CMML_R_vs_Healthy	myeloid	BM
HELZ	8. m-Gran_pre (UBE2C, MKI67)	95.4143	-1.33202	0.205218	-6.49075	8.54076e-11	2.17663e-09	CMML_R_vs_Healthy	myeloid	BM
HEMK1	8. m-Gran_pre (UBE2C, MKI67)	9.71036	1.07051	0.431152	2.48291	0.0130315	0.037138	CMML_R_vs_Healthy	myeloid	BM
HENMT1	8. m-Gran_pre (UBE2C, MKI67)	9.55255	-1.19148	0.554345	-2.14934	0.0316075	0.0759926	CMML_R_vs_Healthy	myeloid	BM
HERC1	8. m-Gran_pre (UBE2C, MKI67)	108.755	-1.55356	0.218183	-7.12046	1.07565e-12	3.90581e-11	CMML_R_vs_Healthy	myeloid	BM
HERC4	8. m-Gran_pre (UBE2C, MKI67)	25.4345	-1.3891	0.450464	-3.0837	0.0020444	0.00790755	CMML_R_vs_Healthy	myeloid	BM
HERC5	8. m-Gran_pre (UBE2C, MKI67)	71.7332	1.4392	0.253978	5.66662	1.45641e-08	2.37197e-07	CMML_R_vs_Healthy	myeloid	BM
HERC6	8. m-Gran_pre (UBE2C, MKI67)	4.34472	-3.06991	1.10593	-2.77588	0.00550533	0.0182257	CMML_R_vs_Healthy	myeloid	BM
HES4	8. m-Gran_pre (UBE2C, MKI67)	1.85299	2.32936	0.986701	2.36075	0.0182379	0.0488689	CMML_R_vs_Healthy	myeloid	BM
HEXA	8. m-Gran_pre (UBE2C, MKI67)	26.8197	1.20462	0.294817	4.08601	4.38858e-05	0.000292615	CMML_R_vs_Healthy	myeloid	BM
HEXIM2	8. m-Gran_pre (UBE2C, MKI67)	1.7924	2.4475	0.894129	2.7373	0.00619453	0.0200965	CMML_R_vs_Healthy	myeloid	BM
HGS	8. m-Gran_pre (UBE2C, MKI67)	62.8151	2.10022	0.221849	9.4669	2.88267e-21	3.47994e-19	CMML_R_vs_Healthy	myeloid	BM
HHLA2	8. m-Gran_pre (UBE2C, MKI67)	1.29487	-3.35458	1.50129	-2.23447	0.0254521	0.0639751	CMML_R_vs_Healthy	myeloid	BM
HIBADH	8. m-Gran_pre (UBE2C, MKI67)	10.9319	-1.15141	0.487069	-2.36396	0.0180806	0.0485702	CMML_R_vs_Healthy	myeloid	BM
HIBCH	8. m-Gran_pre (UBE2C, MKI67)	19.2905	-2.26133	0.476531	-4.74541	2.08087e-06	2.01527e-05	CMML_R_vs_Healthy	myeloid	BM
HIC1	8. m-Gran_pre (UBE2C, MKI67)	1.87216	3.63061	1.07708	3.37078	0.000749564	0.00337985	CMML_R_vs_Healthy	myeloid	BM
HIC2	8. m-Gran_pre (UBE2C, MKI67)	10.5834	2.86257	0.444875	6.43455	1.23836e-10	3.05967e-09	CMML_R_vs_Healthy	myeloid	BM
HIF1A-AS2	8. m-Gran_pre (UBE2C, MKI67)	3.32155	-3.74439	1.29642	-2.88825	0.00387392	0.0136211	CMML_R_vs_Healthy	myeloid	BM
HIGD1A	8. m-Gran_pre (UBE2C, MKI67)	23.0291	-2.11312	0.401035	-5.26916	1.37046e-07	1.75772e-06	CMML_R_vs_Healthy	myeloid	BM
HIGD1B	8. m-Gran_pre (UBE2C, MKI67)	4.77759	-5.16982	1.29474	-3.99295	6.52571e-05	0.000411958	CMML_R_vs_Healthy	myeloid	BM
HIGD2A	8. m-Gran_pre (UBE2C, MKI67)	262.188	1.58178	0.177726	8.90008	5.58046e-19	4.9869e-17	CMML_R_vs_Healthy	myeloid	BM
HILPDA	8. m-Gran_pre (UBE2C, MKI67)	5.79291	2.5803	0.722041	3.57362	0.000352076	0.00179057	CMML_R_vs_Healthy	myeloid	BM
HIP1	8. m-Gran_pre (UBE2C, MKI67)	72.6658	-2.81141	0.32161	-8.74168	2.29669e-18	1.90008e-16	CMML_R_vs_Healthy	myeloid	BM
HIPK3	8. m-Gran_pre (UBE2C, MKI67)	150.531	-2.05906	0.230465	-8.93436	4.0956e-19	3.75757e-17	CMML_R_vs_Healthy	myeloid	BM
HIRIP3	8. m-Gran_pre (UBE2C, MKI67)	33.1965	1.47509	0.306067	4.81951	1.43913e-06	1.44672e-05	CMML_R_vs_Healthy	myeloid	BM
HIST1H1A	8. m-Gran_pre (UBE2C, MKI67)	4.97637	2.34499	0.851717	2.75326	0.00590058	0.0193112	CMML_R_vs_Healthy	myeloid	BM
HIST1H1B	8. m-Gran_pre (UBE2C, MKI67)	186.855	3.58767	0.369469	9.71035	2.72399e-22	3.78663e-20	CMML_R_vs_Healthy	myeloid	BM
HIST1H1C	8. m-Gran_pre (UBE2C, MKI67)	356.621	2.58316	0.562001	4.59637	4.29924e-06	3.87213e-05	CMML_R_vs_Healthy	myeloid	BM
HIST1H1D	8. m-Gran_pre (UBE2C, MKI67)	285.288	3.16451	0.725936	4.35922	1.30526e-05	0.000104073	CMML_R_vs_Healthy	myeloid	BM
HIST1H1E	8. m-Gran_pre (UBE2C, MKI67)	1006.4	3.89685	0.82897	4.70084	2.59098e-06	2.45573e-05	CMML_R_vs_Healthy	myeloid	BM
HIST1H2AE	8. m-Gran_pre (UBE2C, MKI67)	36.7609	1.71665	0.500542	3.42958	0.000604519	0.00282301	CMML_R_vs_Healthy	myeloid	BM
HIST1H2AG	8. m-Gran_pre (UBE2C, MKI67)	63.2398	1.27861	0.409844	3.11974	0.0018101	0.00713568	CMML_R_vs_Healthy	myeloid	BM
HIST1H2AH	8. m-Gran_pre (UBE2C, MKI67)	26.9427	1.23205	0.394	3.12702	0.00176588	0.00699744	CMML_R_vs_Healthy	myeloid	BM
HIST1H2AI	8. m-Gran_pre (UBE2C, MKI67)	23.12	2.26857	0.460402	4.92736	8.33481e-07	8.84376e-06	CMML_R_vs_Healthy	myeloid	BM
HIST1H2AK	8. m-Gran_pre (UBE2C, MKI67)	12.1116	4.42196	0.525534	8.41423	3.95497e-17	2.77695e-15	CMML_R_vs_Healthy	myeloid	BM
HIST1H2AL	8. m-Gran_pre (UBE2C, MKI67)	76.2145	5.45988	0.6597	8.27632	1.2704e-16	8.2859e-15	CMML_R_vs_Healthy	myeloid	BM
HIST1H2BB	8. m-Gran_pre (UBE2C, MKI67)	7.38405	2.31606	0.616682	3.75568	0.000172875	0.000960866	CMML_R_vs_Healthy	myeloid	BM
HIST1H2BC	8. m-Gran_pre (UBE2C, MKI67)	38.7702	1.62629	0.400987	4.05572	4.99792e-05	0.000327842	CMML_R_vs_Healthy	myeloid	BM
HIST1H2BD	8. m-Gran_pre (UBE2C, MKI67)	31.5149	-1.88584	0.502651	-3.7518	0.00017557	0.000973485	CMML_R_vs_Healthy	myeloid	BM
HIST1H2BF	8. m-Gran_pre (UBE2C, MKI67)	22.0876	2.49844	0.443057	5.6391	1.70944e-08	2.7355e-07	CMML_R_vs_Healthy	myeloid	BM
HIST1H2BG	8. m-Gran_pre (UBE2C, MKI67)	35.311	-1.05083	0.495737	-2.11973	0.034029	0.0806591	CMML_R_vs_Healthy	myeloid	BM
HIST1H2BH	8. m-Gran_pre (UBE2C, MKI67)	26.4685	1.50895	0.456297	3.30694	0.000943195	0.00410119	CMML_R_vs_Healthy	myeloid	BM
HIST1H2BK	8. m-Gran_pre (UBE2C, MKI67)	4.3428	2.38259	0.631379	3.77363	0.000160891	0.000900805	CMML_R_vs_Healthy	myeloid	BM
HIST1H2BN	8. m-Gran_pre (UBE2C, MKI67)	72.3001	-1.24	0.398325	-3.11303	0.00185177	0.00728533	CMML_R_vs_Healthy	myeloid	BM
HIST1H2BO	8. m-Gran_pre (UBE2C, MKI67)	4.68168	1.63125	0.71128	2.2934	0.0218247	0.0563301	CMML_R_vs_Healthy	myeloid	BM
HIST1H3A	8. m-Gran_pre (UBE2C, MKI67)	6.93231	1.80395	0.664281	2.71564	0.00661481	0.0212	CMML_R_vs_Healthy	myeloid	BM
HIST1H3B	8. m-Gran_pre (UBE2C, MKI67)	132.413	4.5796	0.68186	6.71633	1.86353e-11	5.43344e-10	CMML_R_vs_Healthy	myeloid	BM
HIST1H3C	8. m-Gran_pre (UBE2C, MKI67)	27.5821	2.6187	0.400977	6.5308	6.54186e-11	1.70187e-09	CMML_R_vs_Healthy	myeloid	BM
HIST1H3F	8. m-Gran_pre (UBE2C, MKI67)	23.4641	3.15001	0.373335	8.4375	3.24207e-17	2.31178e-15	CMML_R_vs_Healthy	myeloid	BM
HIST1H3G	8. m-Gran_pre (UBE2C, MKI67)	38.0135	2.66663	0.426406	6.25372	4.00786e-10	8.83912e-09	CMML_R_vs_Healthy	myeloid	BM
HIST1H3H	8. m-Gran_pre (UBE2C, MKI67)	38.8483	3.53686	0.431626	8.19428	2.52095e-16	1.56276e-14	CMML_R_vs_Healthy	myeloid	BM
HIST1H3I	8. m-Gran_pre (UBE2C, MKI67)	8.89591	3.32981	0.52163	6.38347	1.73117e-10	4.14336e-09	CMML_R_vs_Healthy	myeloid	BM
HIST1H3J	8. m-Gran_pre (UBE2C, MKI67)	24.1038	-2.2457	0.561913	-3.99652	6.42813e-05	0.000406918	CMML_R_vs_Healthy	myeloid	BM
HIST1H4C	8. m-Gran_pre (UBE2C, MKI67)	1027	1.87583	0.289152	6.48735	8.73589e-11	2.21814e-09	CMML_R_vs_Healthy	myeloid	BM
HIST1H4D	8. m-Gran_pre (UBE2C, MKI67)	7.46289	3.69459	0.594656	6.21299	5.19874e-10	1.11964e-08	CMML_R_vs_Healthy	myeloid	BM
HIST1H4F	8. m-Gran_pre (UBE2C, MKI67)	42.1974	4.59183	0.455694	10.0766	7.01432e-24	1.14918e-21	CMML_R_vs_Healthy	myeloid	BM
HIST2H2AA4	8. m-Gran_pre (UBE2C, MKI67)	9.10507	-1.93658	0.573442	-3.37712	0.000732494	0.00331489	CMML_R_vs_Healthy	myeloid	BM
HIST2H2AB	8. m-Gran_pre (UBE2C, MKI67)	16.078	3.85823	0.44906	8.59179	8.56285e-18	6.69556e-16	CMML_R_vs_Healthy	myeloid	BM
HIST2H2BE	8. m-Gran_pre (UBE2C, MKI67)	27.5374	-1.13871	0.43941	-2.59145	0.00955732	0.0288499	CMML_R_vs_Healthy	myeloid	BM
HIST2H2BF	8. m-Gran_pre (UBE2C, MKI67)	29.8415	1.57948	0.464579	3.3998	0.000674344	0.00309344	CMML_R_vs_Healthy	myeloid	BM
HIST2H4B	8. m-Gran_pre (UBE2C, MKI67)	4.27201	-5.06146	1.31765	-3.84128	0.000122394	0.000707427	CMML_R_vs_Healthy	myeloid	BM
HIST3H2A	8. m-Gran_pre (UBE2C, MKI67)	18.0992	2.93456	0.510788	5.74516	9.18346e-09	1.54881e-07	CMML_R_vs_Healthy	myeloid	BM
HIVEP1	8. m-Gran_pre (UBE2C, MKI67)	26.2092	-1.50936	0.35415	-4.26192	2.02675e-05	0.000151505	CMML_R_vs_Healthy	myeloid	BM
HIVEP3	8. m-Gran_pre (UBE2C, MKI67)	26.8872	-1.67423	0.368627	-4.54181	5.57727e-06	4.8857e-05	CMML_R_vs_Healthy	myeloid	BM
HJURP	8. m-Gran_pre (UBE2C, MKI67)	34.7866	1.40019	0.256846	5.4515	4.99476e-08	7.16767e-07	CMML_R_vs_Healthy	myeloid	BM
HK2	8. m-Gran_pre (UBE2C, MKI67)	44.508	-1.46471	0.354439	-4.13247	3.58893e-05	0.000248195	CMML_R_vs_Healthy	myeloid	BM
HK3	8. m-Gran_pre (UBE2C, MKI67)	17.4613	1.58793	0.395554	4.01445	5.95848e-05	0.000381398	CMML_R_vs_Healthy	myeloid	BM
HLA-B	8. m-Gran_pre (UBE2C, MKI67)	2062.38	1.39669	0.26076	5.35625	8.49655e-08	1.15543e-06	CMML_R_vs_Healthy	myeloid	BM
HLA-C	8. m-Gran_pre (UBE2C, MKI67)	1065.53	2.15117	0.353047	6.09314	1.10719e-09	2.23092e-08	CMML_R_vs_Healthy	myeloid	BM
HLA-DPA1	8. m-Gran_pre (UBE2C, MKI67)	214.361	1.19605	0.22415	5.33596	9.50383e-08	1.27477e-06	CMML_R_vs_Healthy	myeloid	BM
HLA-DQB2	8. m-Gran_pre (UBE2C, MKI67)	1.92686	3.16674	1.16867	2.70969	0.00673459	0.0215288	CMML_R_vs_Healthy	myeloid	BM
HLA-E	8. m-Gran_pre (UBE2C, MKI67)	396.94	1.48672	0.242182	6.13886	8.31149e-10	1.71746e-08	CMML_R_vs_Healthy	myeloid	BM
HLA-F	8. m-Gran_pre (UBE2C, MKI67)	52.2209	1.51425	0.313485	4.83039	1.36265e-06	1.38295e-05	CMML_R_vs_Healthy	myeloid	BM
HLCS	8. m-Gran_pre (UBE2C, MKI67)	10.4836	-2.89038	0.699326	-4.1331	3.579e-05	0.000247633	CMML_R_vs_Healthy	myeloid	BM
HLX	8. m-Gran_pre (UBE2C, MKI67)	44.2902	2.08341	0.353024	5.9016	3.59998e-09	6.63764e-08	CMML_R_vs_Healthy	myeloid	BM
HLX-AS1	8. m-Gran_pre (UBE2C, MKI67)	11.6297	-2.56398	0.630847	-4.06435	4.81668e-05	0.000317012	CMML_R_vs_Healthy	myeloid	BM
HM13	8. m-Gran_pre (UBE2C, MKI67)	103.162	1.17461	0.216587	5.42326	5.85202e-08	8.24314e-07	CMML_R_vs_Healthy	myeloid	BM
HMBOX1	8. m-Gran_pre (UBE2C, MKI67)	29.9833	-1.08812	0.351019	-3.0999	0.00193586	0.00756209	CMML_R_vs_Healthy	myeloid	BM
HMG20B	8. m-Gran_pre (UBE2C, MKI67)	53.0719	1.41013	0.222643	6.33359	2.39519e-10	5.54926e-09	CMML_R_vs_Healthy	myeloid	BM
HMGA1	8. m-Gran_pre (UBE2C, MKI67)	136.707	1.82566	0.24975	7.30993	2.67289e-13	1.05702e-11	CMML_R_vs_Healthy	myeloid	BM
HMGN3	8. m-Gran_pre (UBE2C, MKI67)	254.762	-1.30338	0.242376	-5.3775	7.55264e-08	1.03836e-06	CMML_R_vs_Healthy	myeloid	BM
HMGXB3	8. m-Gran_pre (UBE2C, MKI67)	38.2548	1.40005	0.347337	4.0308	5.55872e-05	0.000360069	CMML_R_vs_Healthy	myeloid	BM
HNRNPA0	8. m-Gran_pre (UBE2C, MKI67)	177.837	1.10661	0.197327	5.60798	2.04698e-08	3.23056e-07	CMML_R_vs_Healthy	myeloid	BM
HNRNPA1L2	8. m-Gran_pre (UBE2C, MKI67)	1.91454	1.91924	0.926525	2.07143	0.0383182	0.0887322	CMML_R_vs_Healthy	myeloid	BM
HNRNPL	8. m-Gran_pre (UBE2C, MKI67)	129.284	1.11294	0.202832	5.48701	4.08786e-08	5.92804e-07	CMML_R_vs_Healthy	myeloid	BM
HNRNPUL1	8. m-Gran_pre (UBE2C, MKI67)	153.869	1.27866	0.216668	5.90146	3.6029e-09	6.63764e-08	CMML_R_vs_Healthy	myeloid	BM
HNRNPUL2	8. m-Gran_pre (UBE2C, MKI67)	45.7818	-1.21339	0.298422	-4.06603	4.78208e-05	0.000315338	CMML_R_vs_Healthy	myeloid	BM
HNRNPUL2-BSCL2	8. m-Gran_pre (UBE2C, MKI67)	0.975741	2.5526	1.26498	2.0179	0.0436021	0.0985146	CMML_R_vs_Healthy	myeloid	BM
HOMER2	8. m-Gran_pre (UBE2C, MKI67)	7.17522	-1.75886	0.690376	-2.54768	0.0108442	0.0320323	CMML_R_vs_Healthy	myeloid	BM
HOMER3	8. m-Gran_pre (UBE2C, MKI67)	33.9497	1.98765	0.384117	5.17459	2.28418e-07	2.79173e-06	CMML_R_vs_Healthy	myeloid	BM
HOMEZ	8. m-Gran_pre (UBE2C, MKI67)	2.80123	1.71525	0.737535	2.32565	0.0200374	0.0525847	CMML_R_vs_Healthy	myeloid	BM
HOPX	8. m-Gran_pre (UBE2C, MKI67)	3.50346	3.44532	0.817296	4.21551	2.49213e-05	0.000181176	CMML_R_vs_Healthy	myeloid	BM
HOXA10	8. m-Gran_pre (UBE2C, MKI67)	3.01166	2.85766	0.873093	3.27303	0.00106401	0.00455031	CMML_R_vs_Healthy	myeloid	BM
HOXA5	8. m-Gran_pre (UBE2C, MKI67)	3.82471	2.49691	0.948822	2.63159	0.00849857	0.0262707	CMML_R_vs_Healthy	myeloid	BM
HOXA9	8. m-Gran_pre (UBE2C, MKI67)	6.43503	2.37547	0.635457	3.73821	0.000185336	0.00102225	CMML_R_vs_Healthy	myeloid	BM
HOXB2	8. m-Gran_pre (UBE2C, MKI67)	5.43117	2.80646	0.678912	4.13376	3.56872e-05	0.000247046	CMML_R_vs_Healthy	myeloid	BM
HPS1	8. m-Gran_pre (UBE2C, MKI67)	50.3969	1.10973	0.241353	4.59795	4.26667e-06	3.85381e-05	CMML_R_vs_Healthy	myeloid	BM
HPS5	8. m-Gran_pre (UBE2C, MKI67)	30.0852	-1.41442	0.316039	-4.47546	7.62479e-06	6.48131e-05	CMML_R_vs_Healthy	myeloid	BM
HPS6	8. m-Gran_pre (UBE2C, MKI67)	3.16869	1.88405	0.799624	2.35617	0.0184647	0.0492749	CMML_R_vs_Healthy	myeloid	BM
HRH1	8. m-Gran_pre (UBE2C, MKI67)	2.82426	-3.29155	1.31738	-2.49857	0.0124696	0.0358709	CMML_R_vs_Healthy	myeloid	BM
HRH2	8. m-Gran_pre (UBE2C, MKI67)	92.799	2.70061	0.404649	6.67396	2.48991e-11	7.16865e-10	CMML_R_vs_Healthy	myeloid	BM
HS2ST1	8. m-Gran_pre (UBE2C, MKI67)	28.1207	-1.56263	0.328949	-4.75036	2.03058e-06	1.97351e-05	CMML_R_vs_Healthy	myeloid	BM
HS3ST3B1	8. m-Gran_pre (UBE2C, MKI67)	1.23354	-3.22054	1.43881	-2.23834	0.0251989	0.0634793	CMML_R_vs_Healthy	myeloid	BM
HSBP1L1	8. m-Gran_pre (UBE2C, MKI67)	4.3237	1.65639	0.600949	2.75628	0.00584625	0.0191516	CMML_R_vs_Healthy	myeloid	BM
HSCB	8. m-Gran_pre (UBE2C, MKI67)	13.7606	1.06808	0.365449	2.92264	0.00347075	0.0124063	CMML_R_vs_Healthy	myeloid	BM
HSD17B4	8. m-Gran_pre (UBE2C, MKI67)	24.3716	-1.00152	0.344071	-2.91081	0.00360497	0.012803	CMML_R_vs_Healthy	myeloid	BM
HSF1	8. m-Gran_pre (UBE2C, MKI67)	46.4158	1.2163	0.259905	4.67979	2.87164e-06	2.69758e-05	CMML_R_vs_Healthy	myeloid	BM
HSH2D	8. m-Gran_pre (UBE2C, MKI67)	46.4761	1.2659	0.410297	3.08534	0.00203322	0.00787375	CMML_R_vs_Healthy	myeloid	BM
HSP90AB1	8. m-Gran_pre (UBE2C, MKI67)	315.362	1.48954	0.188829	7.8883	3.06328e-15	1.64034e-13	CMML_R_vs_Healthy	myeloid	BM
HSPA1A	8. m-Gran_pre (UBE2C, MKI67)	52.3298	-2.28465	0.870053	-2.62587	0.00864279	0.0265942	CMML_R_vs_Healthy	myeloid	BM
HSPA1B	8. m-Gran_pre (UBE2C, MKI67)	25.2569	-1.92621	0.934645	-2.06091	0.039312	0.090568	CMML_R_vs_Healthy	myeloid	BM
HSPA5	8. m-Gran_pre (UBE2C, MKI67)	640.527	1.96833	0.369797	5.32275	1.02211e-07	1.36302e-06	CMML_R_vs_Healthy	myeloid	BM
HSPA6	8. m-Gran_pre (UBE2C, MKI67)	1.69982	2.84498	1.31692	2.16032	0.0307479	0.0743287	CMML_R_vs_Healthy	myeloid	BM
HSPA8	8. m-Gran_pre (UBE2C, MKI67)	153.322	1.70533	0.285493	5.97327	2.3255e-09	4.4265e-08	CMML_R_vs_Healthy	myeloid	BM
HSPG2	8. m-Gran_pre (UBE2C, MKI67)	1.47264	3.33139	1.09706	3.03666	0.00239211	0.0090242	CMML_R_vs_Healthy	myeloid	BM
HTATSF1	8. m-Gran_pre (UBE2C, MKI67)	59.9206	1.16364	0.261033	4.45781	8.27996e-06	6.97788e-05	CMML_R_vs_Healthy	myeloid	BM
HTR7	8. m-Gran_pre (UBE2C, MKI67)	4.5978	-2.76648	1.07306	-2.57812	0.009934	0.0297793	CMML_R_vs_Healthy	myeloid	BM
HTRA2	8. m-Gran_pre (UBE2C, MKI67)	11.9333	1.52245	0.383296	3.972	7.1273e-05	0.000446048	CMML_R_vs_Healthy	myeloid	BM
HTRA3	8. m-Gran_pre (UBE2C, MKI67)	1.71301	2.03829	1.00639	2.02535	0.0428311	0.0971553	CMML_R_vs_Healthy	myeloid	BM
HYOU1	8. m-Gran_pre (UBE2C, MKI67)	36.5576	1.47602	0.379592	3.88844	0.000100892	0.00060081	CMML_R_vs_Healthy	myeloid	BM
HYPK	8. m-Gran_pre (UBE2C, MKI67)	6.15493	1.3671	0.551712	2.47792	0.0132153	0.0375839	CMML_R_vs_Healthy	myeloid	BM
IBTK	8. m-Gran_pre (UBE2C, MKI67)	49.3497	-1.24153	0.291876	-4.25362	2.10345e-05	0.000156313	CMML_R_vs_Healthy	myeloid	BM
ICAM1	8. m-Gran_pre (UBE2C, MKI67)	8.89245	2.48698	0.625638	3.97511	7.03476e-05	0.000441461	CMML_R_vs_Healthy	myeloid	BM
ICAM2	8. m-Gran_pre (UBE2C, MKI67)	29.3182	1.12303	0.292145	3.84407	0.000121011	0.000700221	CMML_R_vs_Healthy	myeloid	BM
ID2	8. m-Gran_pre (UBE2C, MKI67)	315.498	-1.16805	0.340957	-3.4258	0.000612995	0.0028529	CMML_R_vs_Healthy	myeloid	BM
ID2-AS1	8. m-Gran_pre (UBE2C, MKI67)	3.13947	-3.45352	1.33407	-2.58872	0.00963342	0.0290162	CMML_R_vs_Healthy	myeloid	BM
IDH1	8. m-Gran_pre (UBE2C, MKI67)	23.6589	-1.06164	0.425944	-2.49243	0.0126871	0.0363673	CMML_R_vs_Healthy	myeloid	BM
IDH2	8. m-Gran_pre (UBE2C, MKI67)	148.564	1.30509	0.189192	6.89822	5.26573e-12	1.69315e-10	CMML_R_vs_Healthy	myeloid	BM
IDI1	8. m-Gran_pre (UBE2C, MKI67)	52.357	1.04915	0.249985	4.19685	2.7065e-05	0.000193591	CMML_R_vs_Healthy	myeloid	BM
IER3	8. m-Gran_pre (UBE2C, MKI67)	60.4492	2.07706	0.632509	3.28384	0.00102405	0.00440817	CMML_R_vs_Healthy	myeloid	BM
IER3IP1	8. m-Gran_pre (UBE2C, MKI67)	43.4094	-1.57438	0.371126	-4.24218	2.21361e-05	0.000163257	CMML_R_vs_Healthy	myeloid	BM
IER5L	8. m-Gran_pre (UBE2C, MKI67)	9.55114	1.56126	0.469726	3.32376	0.000888119	0.00390115	CMML_R_vs_Healthy	myeloid	BM
IFITM1	8. m-Gran_pre (UBE2C, MKI67)	2.87487	3.51194	0.798959	4.39564	1.10445e-05	8.9619e-05	CMML_R_vs_Healthy	myeloid	BM
IFITM2	8. m-Gran_pre (UBE2C, MKI67)	148.187	1.97455	0.22409	8.8114	1.23593e-18	1.04993e-16	CMML_R_vs_Healthy	myeloid	BM
IFITM3	8. m-Gran_pre (UBE2C, MKI67)	28.0651	3.27894	0.452098	7.25271	4.08508e-13	1.56164e-11	CMML_R_vs_Healthy	myeloid	BM
IFT88	8. m-Gran_pre (UBE2C, MKI67)	15.5055	-1.32725	0.495964	-2.6761	0.00744835	0.0234617	CMML_R_vs_Healthy	myeloid	BM
IGF1R	8. m-Gran_pre (UBE2C, MKI67)	17.4549	-1.61856	0.553947	-2.92187	0.00347941	0.0124341	CMML_R_vs_Healthy	myeloid	BM
IGF2BP2-AS1	8. m-Gran_pre (UBE2C, MKI67)	1.6662	-2.81739	1.3989	-2.014	0.0440092	0.0992225	CMML_R_vs_Healthy	myeloid	BM
IGFBP2	8. m-Gran_pre (UBE2C, MKI67)	51.9008	4.22819	1.05609	4.00364	6.23754e-05	0.000396875	CMML_R_vs_Healthy	myeloid	BM
IGFLR1	8. m-Gran_pre (UBE2C, MKI67)	10.5279	1.60965	0.517585	3.10993	0.00187133	0.00734547	CMML_R_vs_Healthy	myeloid	BM
IGHA1	8. m-Gran_pre (UBE2C, MKI67)	65.0418	-2.89124	0.835085	-3.46221	0.000535763	0.00255304	CMML_R_vs_Healthy	myeloid	BM
IGHGP	8. m-Gran_pre (UBE2C, MKI67)	13.2454	-6.66101	1.86254	-3.57631	0.000348483	0.0017782	CMML_R_vs_Healthy	myeloid	BM
IGHMBP2	8. m-Gran_pre (UBE2C, MKI67)	9.58067	1.16328	0.409761	2.83892	0.00452661	0.0154809	CMML_R_vs_Healthy	myeloid	BM
IGKC	8. m-Gran_pre (UBE2C, MKI67)	122.212	-2.50659	0.726986	-3.44792	0.000564929	0.00265888	CMML_R_vs_Healthy	myeloid	BM
IGLC2	8. m-Gran_pre (UBE2C, MKI67)	57.7268	-3.5669	1.2092	-2.94979	0.00317987	0.0115131	CMML_R_vs_Healthy	myeloid	BM
IGLL1	8. m-Gran_pre (UBE2C, MKI67)	3.9168	2.51835	0.766584	3.28516	0.00101925	0.00439263	CMML_R_vs_Healthy	myeloid	BM
IK	8. m-Gran_pre (UBE2C, MKI67)	81.5419	1.14779	0.233211	4.92168	8.58058e-07	9.08356e-06	CMML_R_vs_Healthy	myeloid	BM
IKBKG	8. m-Gran_pre (UBE2C, MKI67)	15.7887	1.41349	0.353052	4.00363	6.23776e-05	0.000396875	CMML_R_vs_Healthy	myeloid	BM
IKZF4	8. m-Gran_pre (UBE2C, MKI67)	7.4625	1.07044	0.50501	2.11965	0.0340358	0.0806614	CMML_R_vs_Healthy	myeloid	BM
IL15	8. m-Gran_pre (UBE2C, MKI67)	5.1931	-2.89384	0.978156	-2.95847	0.00309174	0.0112503	CMML_R_vs_Healthy	myeloid	BM
IL1RAP	8. m-Gran_pre (UBE2C, MKI67)	169.569	-1.88982	0.226063	-8.35971	6.28722e-17	4.34798e-15	CMML_R_vs_Healthy	myeloid	BM
IL1RN	8. m-Gran_pre (UBE2C, MKI67)	29.5847	1.34949	0.350857	3.84627	0.00011993	0.00069523	CMML_R_vs_Healthy	myeloid	BM
IL31RA	8. m-Gran_pre (UBE2C, MKI67)	42.2895	-1.5022	0.428701	-3.50407	0.000458197	0.00222873	CMML_R_vs_Healthy	myeloid	BM
IL4R	8. m-Gran_pre (UBE2C, MKI67)	24.0849	1.27052	0.428932	2.96206	0.00305591	0.0111346	CMML_R_vs_Healthy	myeloid	BM
IL7	8. m-Gran_pre (UBE2C, MKI67)	3.81292	-1.73582	0.821151	-2.11389	0.0345246	0.081539	CMML_R_vs_Healthy	myeloid	BM
ILF2	8. m-Gran_pre (UBE2C, MKI67)	104.276	1.03696	0.190242	5.45074	5.01616e-08	7.18339e-07	CMML_R_vs_Healthy	myeloid	BM
ILF3-DT	8. m-Gran_pre (UBE2C, MKI67)	26.0836	1.29356	0.375097	3.4486	0.000563503	0.00265671	CMML_R_vs_Healthy	myeloid	BM
ILK	8. m-Gran_pre (UBE2C, MKI67)	34.4105	1.11588	0.313888	3.55501	0.00037796	0.00190322	CMML_R_vs_Healthy	myeloid	BM
IMMP1L	8. m-Gran_pre (UBE2C, MKI67)	24.0909	-1.28159	0.397106	-3.22732	0.00124956	0.00523006	CMML_R_vs_Healthy	myeloid	BM
IMMP2L	8. m-Gran_pre (UBE2C, MKI67)	69.0045	-3.8377	0.419332	-9.15194	5.59197e-20	5.65858e-18	CMML_R_vs_Healthy	myeloid	BM
IMPA1	8. m-Gran_pre (UBE2C, MKI67)	14.1964	-1.16832	0.435956	-2.67991	0.0073642	0.0232445	CMML_R_vs_Healthy	myeloid	BM
IMPDH2	8. m-Gran_pre (UBE2C, MKI67)	83.0288	1.6141	0.228881	7.05211	1.76231e-12	6.17122e-11	CMML_R_vs_Healthy	myeloid	BM
INAFM2	8. m-Gran_pre (UBE2C, MKI67)	6.33859	1.8497	0.553317	3.34293	0.000828985	0.00367778	CMML_R_vs_Healthy	myeloid	BM
INCENP	8. m-Gran_pre (UBE2C, MKI67)	27.2771	1.73159	0.270295	6.40627	1.49118e-10	3.61934e-09	CMML_R_vs_Healthy	myeloid	BM
INF2	8. m-Gran_pre (UBE2C, MKI67)	12.5439	1.41722	0.393698	3.59977	0.000318499	0.00164287	CMML_R_vs_Healthy	myeloid	BM
INHBA	8. m-Gran_pre (UBE2C, MKI67)	3.06897	1.90113	0.79067	2.40446	0.0161964	0.0444315	CMML_R_vs_Healthy	myeloid	BM
INO80-AS1	8. m-Gran_pre (UBE2C, MKI67)	1.71376	-3.75546	1.38612	-2.70934	0.00674178	0.0215468	CMML_R_vs_Healthy	myeloid	BM
INO80D	8. m-Gran_pre (UBE2C, MKI67)	44.598	-1.12244	0.297903	-3.76782	0.000164682	0.00091867	CMML_R_vs_Healthy	myeloid	BM
INO80E	8. m-Gran_pre (UBE2C, MKI67)	29.0046	1.29811	0.284685	4.55982	5.11978e-06	4.51946e-05	CMML_R_vs_Healthy	myeloid	BM
INPP1	8. m-Gran_pre (UBE2C, MKI67)	16.7668	1.67048	0.39403	4.23947	2.24049e-05	0.000164974	CMML_R_vs_Healthy	myeloid	BM
INPP4A	8. m-Gran_pre (UBE2C, MKI67)	34.0487	-2.35613	0.385294	-6.11514	9.64702e-10	1.96394e-08	CMML_R_vs_Healthy	myeloid	BM
INPP5A	8. m-Gran_pre (UBE2C, MKI67)	62.3103	-1.95269	0.293581	-6.65128	2.9055e-11	8.27857e-10	CMML_R_vs_Healthy	myeloid	BM
INPP5E	8. m-Gran_pre (UBE2C, MKI67)	4.64986	1.68498	0.563669	2.98932	0.00279602	0.0103161	CMML_R_vs_Healthy	myeloid	BM
INPPL1	8. m-Gran_pre (UBE2C, MKI67)	28.9529	1.46282	0.268475	5.44863	5.076e-08	7.24944e-07	CMML_R_vs_Healthy	myeloid	BM
INSIG1	8. m-Gran_pre (UBE2C, MKI67)	44.1991	1.14293	0.26743	4.27373	1.92226e-05	0.000144637	CMML_R_vs_Healthy	myeloid	BM
INSR	8. m-Gran_pre (UBE2C, MKI67)	46.465	-1.09973	0.272624	-4.03386	5.4867e-05	0.00035617	CMML_R_vs_Healthy	myeloid	BM
INTS11	8. m-Gran_pre (UBE2C, MKI67)	29.4973	1.11421	0.339197	3.28486	0.00102033	0.00439491	CMML_R_vs_Healthy	myeloid	BM
INTS6L	8. m-Gran_pre (UBE2C, MKI67)	16.7628	-1.12079	0.382746	-2.92829	0.00340837	0.0122215	CMML_R_vs_Healthy	myeloid	BM
INTS7	8. m-Gran_pre (UBE2C, MKI67)	11.8095	-1.57249	0.567841	-2.76925	0.00561857	0.0185293	CMML_R_vs_Healthy	myeloid	BM
INVS	8. m-Gran_pre (UBE2C, MKI67)	24.0977	-1.60561	0.47385	-3.38844	0.000702906	0.00320488	CMML_R_vs_Healthy	myeloid	BM
IP6K1	8. m-Gran_pre (UBE2C, MKI67)	34.6604	-1.07647	0.348705	-3.08704	0.00202159	0.00784356	CMML_R_vs_Healthy	myeloid	BM
IPCEF1	8. m-Gran_pre (UBE2C, MKI67)	63.2775	-3.25579	0.48493	-6.71394	1.89435e-11	5.51163e-10	CMML_R_vs_Healthy	myeloid	BM
IPO11	8. m-Gran_pre (UBE2C, MKI67)	19.2725	-1.98397	0.453078	-4.37887	1.19296e-05	9.60085e-05	CMML_R_vs_Healthy	myeloid	BM
IPO8	8. m-Gran_pre (UBE2C, MKI67)	15.6561	-1.21741	0.501743	-2.42637	0.0152508	0.0422682	CMML_R_vs_Healthy	myeloid	BM
IPP	8. m-Gran_pre (UBE2C, MKI67)	2.91316	-3.28147	1.29821	-2.52769	0.0114816	0.0335983	CMML_R_vs_Healthy	myeloid	BM
IPPK	8. m-Gran_pre (UBE2C, MKI67)	9.43669	-1.0404	0.473283	-2.19825	0.0279311	0.0687758	CMML_R_vs_Healthy	myeloid	BM
IQCB1	8. m-Gran_pre (UBE2C, MKI67)	34.3045	-1.57641	0.344798	-4.572	4.83102e-06	4.29486e-05	CMML_R_vs_Healthy	myeloid	BM
IQCG	8. m-Gran_pre (UBE2C, MKI67)	9.70888	-1.95041	0.575616	-3.38838	0.000703061	0.00320488	CMML_R_vs_Healthy	myeloid	BM
IQCH-AS1	8. m-Gran_pre (UBE2C, MKI67)	9.34612	-1.29707	0.632885	-2.04945	0.0404181	0.0926439	CMML_R_vs_Healthy	myeloid	BM
IQCN	8. m-Gran_pre (UBE2C, MKI67)	15.8384	-2.78083	0.590447	-4.7097	2.48085e-06	2.36166e-05	CMML_R_vs_Healthy	myeloid	BM
IQGAP2	8. m-Gran_pre (UBE2C, MKI67)	201.664	-2.10282	0.428851	-4.90338	9.42025e-07	9.8824e-06	CMML_R_vs_Healthy	myeloid	BM
IRAK1BP1	8. m-Gran_pre (UBE2C, MKI67)	4.3842	-1.60626	0.764161	-2.10199	0.0355546	0.0835985	CMML_R_vs_Healthy	myeloid	BM
IRF1	8. m-Gran_pre (UBE2C, MKI67)	82.2842	2.27226	0.285812	7.95019	1.86223e-15	1.05033e-13	CMML_R_vs_Healthy	myeloid	BM
IRF7	8. m-Gran_pre (UBE2C, MKI67)	26.1031	1.44554	0.355634	4.0647	4.8095e-05	0.00031669	CMML_R_vs_Healthy	myeloid	BM
IRF8	8. m-Gran_pre (UBE2C, MKI67)	97.1245	1.12407	0.211513	5.31441	1.07004e-07	1.41323e-06	CMML_R_vs_Healthy	myeloid	BM
IRS2	8. m-Gran_pre (UBE2C, MKI67)	131.39	-1.12177	0.303205	-3.6997	0.000215851	0.00116996	CMML_R_vs_Healthy	myeloid	BM
ISYNA1	8. m-Gran_pre (UBE2C, MKI67)	3.9819	1.69326	0.6086	2.78223	0.00539874	0.0179289	CMML_R_vs_Healthy	myeloid	BM
ITCH	8. m-Gran_pre (UBE2C, MKI67)	87.0673	-1.84169	0.308222	-5.97522	2.29777e-09	4.37976e-08	CMML_R_vs_Healthy	myeloid	BM
ITFG1	8. m-Gran_pre (UBE2C, MKI67)	77.4492	-3.12799	0.350475	-8.925	4.45688e-19	4.03524e-17	CMML_R_vs_Healthy	myeloid	BM
ITFG2-AS1	8. m-Gran_pre (UBE2C, MKI67)	1.58347	2.34213	0.9803	2.38919	0.0168854	0.0459204	CMML_R_vs_Healthy	myeloid	BM
ITGA5	8. m-Gran_pre (UBE2C, MKI67)	44.9477	1.33253	0.316677	4.20787	2.57794e-05	0.000186318	CMML_R_vs_Healthy	myeloid	BM
ITGA6	8. m-Gran_pre (UBE2C, MKI67)	8.3873	1.90521	0.592579	3.21512	0.0013039	0.00540977	CMML_R_vs_Healthy	myeloid	BM
ITGAE	8. m-Gran_pre (UBE2C, MKI67)	87.1781	1.11452	0.251516	4.4312	9.37091e-06	7.77351e-05	CMML_R_vs_Healthy	myeloid	BM
ITGAV	8. m-Gran_pre (UBE2C, MKI67)	27.0263	-1.26089	0.381282	-3.30698	0.000943067	0.00410119	CMML_R_vs_Healthy	myeloid	BM
ITGAX	8. m-Gran_pre (UBE2C, MKI67)	25.0216	1.54037	0.292314	5.26955	1.36756e-07	1.75563e-06	CMML_R_vs_Healthy	myeloid	BM
ITGB1-DT	8. m-Gran_pre (UBE2C, MKI67)	1.66731	-3.8445	1.40331	-2.7396	0.00615136	0.0199894	CMML_R_vs_Healthy	myeloid	BM
ITGB2	8. m-Gran_pre (UBE2C, MKI67)	311.406	1.10651	0.259644	4.26166	2.02917e-05	0.000151604	CMML_R_vs_Healthy	myeloid	BM
ITGB2-AS1	8. m-Gran_pre (UBE2C, MKI67)	21.1193	1.59331	0.380897	4.18304	2.87632e-05	0.000204251	CMML_R_vs_Healthy	myeloid	BM
ITGB3BP	8. m-Gran_pre (UBE2C, MKI67)	53.4497	-1.69273	0.395773	-4.27701	1.89417e-05	0.000142797	CMML_R_vs_Healthy	myeloid	BM
ITPR1	8. m-Gran_pre (UBE2C, MKI67)	59.7558	-2.762	0.360036	-7.67146	1.70048e-14	8.21123e-13	CMML_R_vs_Healthy	myeloid	BM
ITPR2	8. m-Gran_pre (UBE2C, MKI67)	54.89	-1.35789	0.321408	-4.22481	2.39144e-05	0.000174594	CMML_R_vs_Healthy	myeloid	BM
ITSN1	8. m-Gran_pre (UBE2C, MKI67)	27.6148	-2.5043	0.440055	-5.69087	1.26396e-08	2.0807e-07	CMML_R_vs_Healthy	myeloid	BM
IVNS1ABP	8. m-Gran_pre (UBE2C, MKI67)	113.964	-1.17158	0.333732	-3.51053	0.000447209	0.00218709	CMML_R_vs_Healthy	myeloid	BM
JAGN1	8. m-Gran_pre (UBE2C, MKI67)	23.0807	1.47759	0.318111	4.64489	3.40265e-06	3.14066e-05	CMML_R_vs_Healthy	myeloid	BM
JAK2	8. m-Gran_pre (UBE2C, MKI67)	50.7118	-1.06623	0.296678	-3.5939	0.000325768	0.00167597	CMML_R_vs_Healthy	myeloid	BM
JAK3	8. m-Gran_pre (UBE2C, MKI67)	11.2433	1.55113	0.577155	2.68754	0.00719809	0.0228039	CMML_R_vs_Healthy	myeloid	BM
JAML	8. m-Gran_pre (UBE2C, MKI67)	19.8733	-1.21294	0.510813	-2.37453	0.0175714	0.0474622	CMML_R_vs_Healthy	myeloid	BM
JARID2	8. m-Gran_pre (UBE2C, MKI67)	409.434	-1.98246	0.311546	-6.3633	1.97464e-10	4.66925e-09	CMML_R_vs_Healthy	myeloid	BM
JAZF1	8. m-Gran_pre (UBE2C, MKI67)	76.1707	-2.20641	0.344638	-6.40211	1.53241e-10	3.69335e-09	CMML_R_vs_Healthy	myeloid	BM
JMJD1C	8. m-Gran_pre (UBE2C, MKI67)	294.218	-1.27883	0.221948	-5.76186	8.31933e-09	1.41696e-07	CMML_R_vs_Healthy	myeloid	BM
JMJD6	8. m-Gran_pre (UBE2C, MKI67)	30.8708	1.63513	0.315307	5.18583	2.15052e-07	2.64481e-06	CMML_R_vs_Healthy	myeloid	BM
JMJD8	8. m-Gran_pre (UBE2C, MKI67)	19.3349	1.32114	0.304979	4.33191	1.47819e-05	0.00011565	CMML_R_vs_Healthy	myeloid	BM
JMY	8. m-Gran_pre (UBE2C, MKI67)	14.1221	1.1786	0.422777	2.78775	0.00530763	0.0176743	CMML_R_vs_Healthy	myeloid	BM
JOSD1	8. m-Gran_pre (UBE2C, MKI67)	45.5584	1.17598	0.33779	3.48138	0.00049884	0.00239778	CMML_R_vs_Healthy	myeloid	BM
JUNB	8. m-Gran_pre (UBE2C, MKI67)	382.696	1.3272	0.369705	3.58988	0.000330827	0.00169755	CMML_R_vs_Healthy	myeloid	BM
KANSL1	8. m-Gran_pre (UBE2C, MKI67)	139.2	-1.03524	0.230068	-4.49973	6.80385e-06	5.84485e-05	CMML_R_vs_Healthy	myeloid	BM
KANSL1L	8. m-Gran_pre (UBE2C, MKI67)	18.4474	-1.59051	0.425648	-3.73669	0.00018646	0.00102766	CMML_R_vs_Healthy	myeloid	BM
KAT2A	8. m-Gran_pre (UBE2C, MKI67)	7.56552	2.03991	0.572223	3.56488	0.000364023	0.00184112	CMML_R_vs_Healthy	myeloid	BM
KAT2B	8. m-Gran_pre (UBE2C, MKI67)	29.6464	-1.57426	0.336513	-4.67817	2.89453e-06	2.71352e-05	CMML_R_vs_Healthy	myeloid	BM
KAT6A	8. m-Gran_pre (UBE2C, MKI67)	73.3372	-1.04678	0.269351	-3.88632	0.000101774	0.000605017	CMML_R_vs_Healthy	myeloid	BM
KAT6B	8. m-Gran_pre (UBE2C, MKI67)	83.6914	-1.37663	0.294737	-4.67071	3.00157e-06	2.80432e-05	CMML_R_vs_Healthy	myeloid	BM
KAT8	8. m-Gran_pre (UBE2C, MKI67)	42.3171	1.41005	0.26769	5.26749	1.38303e-07	1.76889e-06	CMML_R_vs_Healthy	myeloid	BM
KATNB1	8. m-Gran_pre (UBE2C, MKI67)	9.85999	1.28578	0.41262	3.11614	0.00183238	0.00722142	CMML_R_vs_Healthy	myeloid	BM
KATNBL1	8. m-Gran_pre (UBE2C, MKI67)	31.0788	-1.47398	0.468034	-3.1493	0.00163661	0.00656403	CMML_R_vs_Healthy	myeloid	BM
KBTBD4	8. m-Gran_pre (UBE2C, MKI67)	8.66826	-1.13763	0.524844	-2.16755	0.0301928	0.0733344	CMML_R_vs_Healthy	myeloid	BM
KBTBD7	8. m-Gran_pre (UBE2C, MKI67)	3.31671	-2.23001	1.05418	-2.1154	0.0343957	0.0813603	CMML_R_vs_Healthy	myeloid	BM
KCNA3	8. m-Gran_pre (UBE2C, MKI67)	3.42822	1.91768	0.747209	2.56646	0.0102742	0.0305849	CMML_R_vs_Healthy	myeloid	BM
KCNJ1	8. m-Gran_pre (UBE2C, MKI67)	2.73091	-3.35984	1.33161	-2.52315	0.0116309	0.0339336	CMML_R_vs_Healthy	myeloid	BM
KCNJ14	8. m-Gran_pre (UBE2C, MKI67)	5.46731	-2.9922	1.05003	-2.84964	0.00437691	0.015067	CMML_R_vs_Healthy	myeloid	BM
KCNK13	8. m-Gran_pre (UBE2C, MKI67)	6.86761	-4.72693	1.25028	-3.78071	0.000156384	0.000881671	CMML_R_vs_Healthy	myeloid	BM
KCNMB1	8. m-Gran_pre (UBE2C, MKI67)	5.7416	2.21794	0.554553	3.99951	6.34737e-05	0.000402732	CMML_R_vs_Healthy	myeloid	BM
KCNN4	8. m-Gran_pre (UBE2C, MKI67)	18.6596	1.82285	0.399004	4.56851	4.91212e-06	4.35852e-05	CMML_R_vs_Healthy	myeloid	BM
KCNQ5	8. m-Gran_pre (UBE2C, MKI67)	52.2616	-3.77858	0.483007	-7.82304	5.1563e-15	2.67777e-13	CMML_R_vs_Healthy	myeloid	BM
KCTD1	8. m-Gran_pre (UBE2C, MKI67)	2.7422	-3.39824	1.32399	-2.56666	0.0102682	0.0305735	CMML_R_vs_Healthy	myeloid	BM
KCTD12	8. m-Gran_pre (UBE2C, MKI67)	100.036	-1.39612	0.245085	-5.69647	1.22314e-08	2.02074e-07	CMML_R_vs_Healthy	myeloid	BM
KCTD2	8. m-Gran_pre (UBE2C, MKI67)	9.52617	1.20868	0.42607	2.83682	0.00455647	0.0155676	CMML_R_vs_Healthy	myeloid	BM
KDELR1	8. m-Gran_pre (UBE2C, MKI67)	96.6029	1.87589	0.25598	7.32827	2.33138e-13	9.27295e-12	CMML_R_vs_Healthy	myeloid	BM
KDM3B	8. m-Gran_pre (UBE2C, MKI67)	105.34	-1.03235	0.236501	-4.36507	1.27082e-05	0.00010174	CMML_R_vs_Healthy	myeloid	BM
KDM4A	8. m-Gran_pre (UBE2C, MKI67)	4.10331	1.47561	0.625755	2.35812	0.0183677	0.0491401	CMML_R_vs_Healthy	myeloid	BM
KDM4C	8. m-Gran_pre (UBE2C, MKI67)	62.9256	-1.82793	0.303479	-6.02324	1.70959e-09	3.35148e-08	CMML_R_vs_Healthy	myeloid	BM
KDM5B	8. m-Gran_pre (UBE2C, MKI67)	7.54085	1.19271	0.451487	2.64173	0.00824835	0.0256008	CMML_R_vs_Healthy	myeloid	BM
KDM6A	8. m-Gran_pre (UBE2C, MKI67)	152.104	-2.5149	0.32375	-7.76802	7.97239e-15	4.0189e-13	CMML_R_vs_Healthy	myeloid	BM
KDM7A	8. m-Gran_pre (UBE2C, MKI67)	25.8866	-2.03326	0.374852	-5.42416	5.82288e-08	8.21892e-07	CMML_R_vs_Healthy	myeloid	BM
KHDRBS3	8. m-Gran_pre (UBE2C, MKI67)	3.85725	2.61614	0.654982	3.99423	6.4906e-05	0.000410616	CMML_R_vs_Healthy	myeloid	BM
KHNYN	8. m-Gran_pre (UBE2C, MKI67)	12.2652	2.13005	0.398944	5.33922	9.33494e-08	1.25456e-06	CMML_R_vs_Healthy	myeloid	BM
KIAA0040	8. m-Gran_pre (UBE2C, MKI67)	11.2713	1.4852	0.463195	3.20642	0.00134397	0.00555094	CMML_R_vs_Healthy	myeloid	BM
KIAA0232	8. m-Gran_pre (UBE2C, MKI67)	66.4865	-1.34006	0.246211	-5.44271	5.24749e-08	7.47577e-07	CMML_R_vs_Healthy	myeloid	BM
KIAA0355	8. m-Gran_pre (UBE2C, MKI67)	11.4759	-4.0105	0.909652	-4.40883	1.03931e-05	8.50861e-05	CMML_R_vs_Healthy	myeloid	BM
KIAA0556	8. m-Gran_pre (UBE2C, MKI67)	20.5134	-2.47531	0.438663	-5.64286	1.67251e-08	2.67952e-07	CMML_R_vs_Healthy	myeloid	BM
KIAA0586	8. m-Gran_pre (UBE2C, MKI67)	20.6528	-1.266	0.366546	-3.45388	0.00055259	0.00261871	CMML_R_vs_Healthy	myeloid	BM
KIAA0825	8. m-Gran_pre (UBE2C, MKI67)	11.0864	-5.38397	1.24228	-4.33393	1.46469e-05	0.00011492	CMML_R_vs_Healthy	myeloid	BM
KIAA0895L	8. m-Gran_pre (UBE2C, MKI67)	3.68643	2.29661	0.693818	3.31011	0.000932598	0.00406538	CMML_R_vs_Healthy	myeloid	BM
KIAA1257	8. m-Gran_pre (UBE2C, MKI67)	6.58559	-3.17942	1.0172	-3.12566	0.00177409	0.00702592	CMML_R_vs_Healthy	myeloid	BM
KIAA1328	8. m-Gran_pre (UBE2C, MKI67)	25.3802	-2.08928	0.480986	-4.34375	1.4007e-05	0.00011053	CMML_R_vs_Healthy	myeloid	BM
KIAA1468	8. m-Gran_pre (UBE2C, MKI67)	41.6737	-1.60533	0.37267	-4.30763	1.65013e-05	0.000127079	CMML_R_vs_Healthy	myeloid	BM
KIAA1671	8. m-Gran_pre (UBE2C, MKI67)	7.95009	-5.88443	1.34957	-4.36023	1.29923e-05	0.000103773	CMML_R_vs_Healthy	myeloid	BM
KIAA1841	8. m-Gran_pre (UBE2C, MKI67)	9.67593	-1.55964	0.544572	-2.86397	0.00418365	0.0145209	CMML_R_vs_Healthy	myeloid	BM
KIAA1958	8. m-Gran_pre (UBE2C, MKI67)	21.5271	-1.14236	0.387261	-2.94984	0.00317937	0.0115131	CMML_R_vs_Healthy	myeloid	BM
KIDINS220	8. m-Gran_pre (UBE2C, MKI67)	60.7127	-1.07652	0.271874	-3.95962	7.50689e-05	0.000465779	CMML_R_vs_Healthy	myeloid	BM
KIF13A	8. m-Gran_pre (UBE2C, MKI67)	94.8567	-1.20306	0.223681	-5.37848	7.51193e-08	1.03379e-06	CMML_R_vs_Healthy	myeloid	BM
KIF13B	8. m-Gran_pre (UBE2C, MKI67)	44.1406	-1.12152	0.27385	-4.09538	4.21474e-05	0.000283081	CMML_R_vs_Healthy	myeloid	BM
KIF16B	8. m-Gran_pre (UBE2C, MKI67)	11.1458	-1.1936	0.521402	-2.28922	0.0220667	0.0567695	CMML_R_vs_Healthy	myeloid	BM
KIF18A	8. m-Gran_pre (UBE2C, MKI67)	37.0164	-1.11727	0.294974	-3.78768	0.000152059	0.00086152	CMML_R_vs_Healthy	myeloid	BM
KIF1B	8. m-Gran_pre (UBE2C, MKI67)	88.3287	-1.56657	0.304253	-5.14889	2.62038e-07	3.15225e-06	CMML_R_vs_Healthy	myeloid	BM
KIF1C	8. m-Gran_pre (UBE2C, MKI67)	7.65734	1.48647	0.468961	3.16971	0.00152592	0.00619277	CMML_R_vs_Healthy	myeloid	BM
KIF21B	8. m-Gran_pre (UBE2C, MKI67)	6.7123	2.0467	0.517146	3.95767	7.5683e-05	0.000468955	CMML_R_vs_Healthy	myeloid	BM
KIF26B	8. m-Gran_pre (UBE2C, MKI67)	3.06041	-2.7369	1.22414	-2.23578	0.0253659	0.0637948	CMML_R_vs_Healthy	myeloid	BM
KIF27	8. m-Gran_pre (UBE2C, MKI67)	11.1353	-2.47304	0.599756	-4.12341	3.73297e-05	0.000256097	CMML_R_vs_Healthy	myeloid	BM
KIF2C	8. m-Gran_pre (UBE2C, MKI67)	53.2818	1.13247	0.265435	4.26648	1.98581e-05	0.000148768	CMML_R_vs_Healthy	myeloid	BM
KIF7	8. m-Gran_pre (UBE2C, MKI67)	3.58358	-2.73621	1.18645	-2.30623	0.0210979	0.054752	CMML_R_vs_Healthy	myeloid	BM
KIF9-AS1	8. m-Gran_pre (UBE2C, MKI67)	11.4346	-3.24699	0.73594	-4.41203	1.02406e-05	8.38874e-05	CMML_R_vs_Healthy	myeloid	BM
KIFAP3	8. m-Gran_pre (UBE2C, MKI67)	11.044	-2.29186	0.61943	-3.69996	0.000215637	0.00116926	CMML_R_vs_Healthy	myeloid	BM
KIFC2	8. m-Gran_pre (UBE2C, MKI67)	6.06385	2.01774	0.525995	3.83605	0.000125029	0.000720844	CMML_R_vs_Healthy	myeloid	BM
KIN	8. m-Gran_pre (UBE2C, MKI67)	25.0797	1.04153	0.356549	2.92113	0.00348766	0.0124603	CMML_R_vs_Healthy	myeloid	BM
KIZ-AS1	8. m-Gran_pre (UBE2C, MKI67)	6.70821	-5.58607	1.25024	-4.46801	7.89514e-06	6.67811e-05	CMML_R_vs_Healthy	myeloid	BM
KLC1	8. m-Gran_pre (UBE2C, MKI67)	25.2232	1.19109	0.290249	4.1037	4.06596e-05	0.000274967	CMML_R_vs_Healthy	myeloid	BM
KLF12	8. m-Gran_pre (UBE2C, MKI67)	8.41922	-2.41922	0.716526	-3.37632	0.000734624	0.00332235	CMML_R_vs_Healthy	myeloid	BM
KLF16	8. m-Gran_pre (UBE2C, MKI67)	18.7793	1.10422	0.353496	3.12371	0.00178587	0.00706038	CMML_R_vs_Healthy	myeloid	BM
KLF4	8. m-Gran_pre (UBE2C, MKI67)	194.775	-1.05642	0.313079	-3.37428	0.000740082	0.00334373	CMML_R_vs_Healthy	myeloid	BM
KLF5	8. m-Gran_pre (UBE2C, MKI67)	6.86537	-2.35751	0.866231	-2.72157	0.00649718	0.0209156	CMML_R_vs_Healthy	myeloid	BM
KLF7	8. m-Gran_pre (UBE2C, MKI67)	81.3219	-1.88242	0.278721	-6.75377	1.44056e-11	4.25429e-10	CMML_R_vs_Healthy	myeloid	BM
KLF9	8. m-Gran_pre (UBE2C, MKI67)	62.5161	1.54955	0.414937	3.73442	0.000188146	0.00103534	CMML_R_vs_Healthy	myeloid	BM
KLHDC1	8. m-Gran_pre (UBE2C, MKI67)	2.98892	-2.50172	1.19811	-2.08806	0.0367925	0.0859511	CMML_R_vs_Healthy	myeloid	BM
KLHDC10	8. m-Gran_pre (UBE2C, MKI67)	35.5607	-1.27104	0.329868	-3.85316	0.000116602	0.000679083	CMML_R_vs_Healthy	myeloid	BM
KLHL13	8. m-Gran_pre (UBE2C, MKI67)	3.10919	-4.49581	1.28822	-3.48993	0.000483147	0.00233629	CMML_R_vs_Healthy	myeloid	BM
KLHL17	8. m-Gran_pre (UBE2C, MKI67)	2.53859	2.1988	0.760878	2.88982	0.00385465	0.0135672	CMML_R_vs_Healthy	myeloid	BM
KLHL2	8. m-Gran_pre (UBE2C, MKI67)	76.9782	-1.6387	0.327271	-5.00716	5.52397e-07	6.13567e-06	CMML_R_vs_Healthy	myeloid	BM
KLHL20	8. m-Gran_pre (UBE2C, MKI67)	24.1586	-1.82263	0.378708	-4.81275	1.4887e-06	1.49108e-05	CMML_R_vs_Healthy	myeloid	BM
KLHL28	8. m-Gran_pre (UBE2C, MKI67)	20.0781	-1.52934	0.403838	-3.78701	0.000152474	0.000863517	CMML_R_vs_Healthy	myeloid	BM
KLHL36	8. m-Gran_pre (UBE2C, MKI67)	15.2182	1.58079	0.407905	3.87539	0.000106456	0.000628503	CMML_R_vs_Healthy	myeloid	BM
KLHL9	8. m-Gran_pre (UBE2C, MKI67)	12.0637	1.29407	0.443939	2.91498	0.00355711	0.0126782	CMML_R_vs_Healthy	myeloid	BM
KMT2A	8. m-Gran_pre (UBE2C, MKI67)	37.2804	2.00025	0.261413	7.65171	1.98326e-14	9.34712e-13	CMML_R_vs_Healthy	myeloid	BM
KMT2B	8. m-Gran_pre (UBE2C, MKI67)	21.3748	2.57571	0.335608	7.67474	1.65755e-14	8.06052e-13	CMML_R_vs_Healthy	myeloid	BM
KMT2C	8. m-Gran_pre (UBE2C, MKI67)	267.343	-1.50758	0.287538	-5.24307	1.57929e-07	1.99396e-06	CMML_R_vs_Healthy	myeloid	BM
KMT2D	8. m-Gran_pre (UBE2C, MKI67)	35.8977	1.51919	0.280452	5.41694	6.06293e-08	8.50541e-07	CMML_R_vs_Healthy	myeloid	BM
KMT2E-AS1	8. m-Gran_pre (UBE2C, MKI67)	26.1704	-1.92533	0.421572	-4.56702	4.94707e-06	4.3867e-05	CMML_R_vs_Healthy	myeloid	BM
KMT5A	8. m-Gran_pre (UBE2C, MKI67)	29.0935	1.29113	0.299607	4.30942	1.63686e-05	0.000126199	CMML_R_vs_Healthy	myeloid	BM
KPNA1	8. m-Gran_pre (UBE2C, MKI67)	43.4774	-1.05773	0.318649	-3.31942	0.000902054	0.00395478	CMML_R_vs_Healthy	myeloid	BM
KPNA3	8. m-Gran_pre (UBE2C, MKI67)	75.4006	-1.46015	0.259956	-5.6169	1.94412e-08	3.08948e-07	CMML_R_vs_Healthy	myeloid	BM
KPNA5	8. m-Gran_pre (UBE2C, MKI67)	9.35534	-1.07175	0.492511	-2.17609	0.0295487	0.0720244	CMML_R_vs_Healthy	myeloid	BM
KRI1	8. m-Gran_pre (UBE2C, MKI67)	23.428	1.17763	0.288188	4.08631	4.38282e-05	0.000292372	CMML_R_vs_Healthy	myeloid	BM
KRIT1	8. m-Gran_pre (UBE2C, MKI67)	27.0146	-1.67406	0.408191	-4.10118	4.11055e-05	0.000277437	CMML_R_vs_Healthy	myeloid	BM
KRT8	8. m-Gran_pre (UBE2C, MKI67)	2.50698	3.57869	0.913331	3.91829	8.9181e-05	0.000542097	CMML_R_vs_Healthy	myeloid	BM
KXD1	8. m-Gran_pre (UBE2C, MKI67)	36.2009	1.32996	0.250069	5.31836	1.04709e-07	1.39226e-06	CMML_R_vs_Healthy	myeloid	BM
KYNU	8. m-Gran_pre (UBE2C, MKI67)	114.116	-2.02549	0.311826	-6.49557	8.2717e-11	2.11589e-09	CMML_R_vs_Healthy	myeloid	BM
L3MBTL3	8. m-Gran_pre (UBE2C, MKI67)	13.1738	-1.20754	0.531841	-2.2705	0.0231774	0.05909	CMML_R_vs_Healthy	myeloid	BM
L3MBTL4	8. m-Gran_pre (UBE2C, MKI67)	6.23551	-1.76933	0.743179	-2.38076	0.0172768	0.0468038	CMML_R_vs_Healthy	myeloid	BM
LACTB	8. m-Gran_pre (UBE2C, MKI67)	71.2333	1.33564	0.295982	4.51257	6.40466e-06	5.53649e-05	CMML_R_vs_Healthy	myeloid	BM
LAIR1	8. m-Gran_pre (UBE2C, MKI67)	77.2862	1.59829	0.296486	5.39079	7.01476e-08	9.76109e-07	CMML_R_vs_Healthy	myeloid	BM
LAMB1	8. m-Gran_pre (UBE2C, MKI67)	1.42502	-3.31712	1.57886	-2.10096	0.035644	0.0837659	CMML_R_vs_Healthy	myeloid	BM
LAMB3	8. m-Gran_pre (UBE2C, MKI67)	2.86515	2.55213	1.06501	2.39634	0.0165597	0.0452352	CMML_R_vs_Healthy	myeloid	BM
LANCL2	8. m-Gran_pre (UBE2C, MKI67)	27.357	-1.57175	0.389742	-4.0328	5.51161e-05	0.000357281	CMML_R_vs_Healthy	myeloid	BM
LAPTM5	8. m-Gran_pre (UBE2C, MKI67)	583.259	1.3524	0.243131	5.56242	2.66063e-08	4.08343e-07	CMML_R_vs_Healthy	myeloid	BM
LARP4B	8. m-Gran_pre (UBE2C, MKI67)	47.8682	-1.30554	0.344839	-3.78593	0.000153136	0.000866554	CMML_R_vs_Healthy	myeloid	BM
LARS2	8. m-Gran_pre (UBE2C, MKI67)	20.6294	-2.34001	0.444433	-5.26516	1.40071e-07	1.78984e-06	CMML_R_vs_Healthy	myeloid	BM
LAS1L	8. m-Gran_pre (UBE2C, MKI67)	19.4211	1.17108	0.378687	3.09247	0.001985	0.0077293	CMML_R_vs_Healthy	myeloid	BM
LATS1	8. m-Gran_pre (UBE2C, MKI67)	26.6862	-1.00221	0.347545	-2.88368	0.00393063	0.0137888	CMML_R_vs_Healthy	myeloid	BM
LATS2	8. m-Gran_pre (UBE2C, MKI67)	43.3231	-1.04583	0.382183	-2.73646	0.00621044	0.0201386	CMML_R_vs_Healthy	myeloid	BM
LAX1	8. m-Gran_pre (UBE2C, MKI67)	6.9379	-1.40683	0.682487	-2.06133	0.0392715	0.0905436	CMML_R_vs_Healthy	myeloid	BM
LCAT	8. m-Gran_pre (UBE2C, MKI67)	1.6365	2.07195	0.993161	2.08621	0.0369592	0.0862528	CMML_R_vs_Healthy	myeloid	BM
LCLAT1	8. m-Gran_pre (UBE2C, MKI67)	20.7805	-2.61503	0.52752	-4.9572	7.15149e-07	7.68296e-06	CMML_R_vs_Healthy	myeloid	BM
LCOR	8. m-Gran_pre (UBE2C, MKI67)	97.6439	-1.25833	0.251281	-5.00767	5.50938e-07	6.12836e-06	CMML_R_vs_Healthy	myeloid	BM
LCORL	8. m-Gran_pre (UBE2C, MKI67)	91.3915	-2.5984	0.290234	-8.95278	3.46627e-19	3.21869e-17	CMML_R_vs_Healthy	myeloid	BM
LDAH	8. m-Gran_pre (UBE2C, MKI67)	4.35791	-2.01557	1.00233	-2.01089	0.0443373	0.0997987	CMML_R_vs_Healthy	myeloid	BM
LDB1	8. m-Gran_pre (UBE2C, MKI67)	6.67082	2.64456	0.501004	5.27851	1.30238e-07	1.68295e-06	CMML_R_vs_Healthy	myeloid	BM
LDLR	8. m-Gran_pre (UBE2C, MKI67)	83.0169	1.09293	0.309629	3.52982	0.000415847	0.0020623	CMML_R_vs_Healthy	myeloid	BM
LDLRAD3	8. m-Gran_pre (UBE2C, MKI67)	22.7728	-1.73366	0.452947	-3.82751	0.000129448	0.000743826	CMML_R_vs_Healthy	myeloid	BM
LDLRAD4	8. m-Gran_pre (UBE2C, MKI67)	42.2234	-2.71746	0.451517	-6.01852	1.76024e-09	3.43609e-08	CMML_R_vs_Healthy	myeloid	BM
LEMD2	8. m-Gran_pre (UBE2C, MKI67)	25.5615	1.28294	0.315039	4.07231	4.65497e-05	0.000308137	CMML_R_vs_Healthy	myeloid	BM
LEPR	8. m-Gran_pre (UBE2C, MKI67)	5.34018	-2.25967	0.826543	-2.73388	0.00625937	0.0202686	CMML_R_vs_Healthy	myeloid	BM
LETMD1	8. m-Gran_pre (UBE2C, MKI67)	21.5142	1.17167	0.327675	3.5757	0.000349286	0.00178032	CMML_R_vs_Healthy	myeloid	BM
LFNG	8. m-Gran_pre (UBE2C, MKI67)	13.4074	1.53202	0.442661	3.46094	0.000538288	0.00256329	CMML_R_vs_Healthy	myeloid	BM
LGALS2	8. m-Gran_pre (UBE2C, MKI67)	31.3183	-2.34855	0.558437	-4.20558	2.60411e-05	0.000187632	CMML_R_vs_Healthy	myeloid	BM
LGALS3	8. m-Gran_pre (UBE2C, MKI67)	198.615	2.41818	0.270122	8.95219	3.48485e-19	3.21869e-17	CMML_R_vs_Healthy	myeloid	BM
LGALS3BP	8. m-Gran_pre (UBE2C, MKI67)	5.0357	2.50201	0.705059	3.54865	0.000387206	0.00194196	CMML_R_vs_Healthy	myeloid	BM
LHFPL6	8. m-Gran_pre (UBE2C, MKI67)	13.5562	-2.2271	0.553432	-4.02416	5.71792e-05	0.000367882	CMML_R_vs_Healthy	myeloid	BM
LIG1	8. m-Gran_pre (UBE2C, MKI67)	45.07	1.01137	0.299817	3.3733	0.000742731	0.0033535	CMML_R_vs_Healthy	myeloid	BM
LILRA2	8. m-Gran_pre (UBE2C, MKI67)	53.9669	1.63441	0.27607	5.92025	3.21445e-09	5.97801e-08	CMML_R_vs_Healthy	myeloid	BM
LILRA5	8. m-Gran_pre (UBE2C, MKI67)	61.7332	1.39068	0.641828	2.16674	0.0302545	0.0734456	CMML_R_vs_Healthy	myeloid	BM
LILRA6	8. m-Gran_pre (UBE2C, MKI67)	7.89101	1.0719	0.52149	2.05546	0.0398347	0.0914741	CMML_R_vs_Healthy	myeloid	BM
LILRB1	8. m-Gran_pre (UBE2C, MKI67)	7.93076	2.00253	0.531041	3.77096	0.000162622	0.00090865	CMML_R_vs_Healthy	myeloid	BM
LILRB4	8. m-Gran_pre (UBE2C, MKI67)	58.9452	1.33149	0.277277	4.80201	1.57079e-06	1.56988e-05	CMML_R_vs_Healthy	myeloid	BM
LIMD1	8. m-Gran_pre (UBE2C, MKI67)	36.0824	-1.74305	0.33156	-5.25713	1.46322e-07	1.86108e-06	CMML_R_vs_Healthy	myeloid	BM
LIN37	8. m-Gran_pre (UBE2C, MKI67)	1.68341	3.55169	1.00863	3.5213	0.000429441	0.00211448	CMML_R_vs_Healthy	myeloid	BM
LIN52	8. m-Gran_pre (UBE2C, MKI67)	40.6974	-1.98847	0.318407	-6.24504	4.23679e-10	9.24037e-09	CMML_R_vs_Healthy	myeloid	BM
LIN54	8. m-Gran_pre (UBE2C, MKI67)	46.8469	-1.48987	0.276929	-5.37999	7.44903e-08	1.02925e-06	CMML_R_vs_Healthy	myeloid	BM
LIN9	8. m-Gran_pre (UBE2C, MKI67)	20.3618	-1.70242	0.378	-4.50377	6.67593e-06	5.75292e-05	CMML_R_vs_Healthy	myeloid	BM
LINC00106	8. m-Gran_pre (UBE2C, MKI67)	6.22309	-3.66099	1.10055	-3.32651	0.000879423	0.00386542	CMML_R_vs_Healthy	myeloid	BM
LINC00265	8. m-Gran_pre (UBE2C, MKI67)	2.77761	-3.40615	1.32935	-2.56227	0.010399	0.0308896	CMML_R_vs_Healthy	myeloid	BM
LINC00299	8. m-Gran_pre (UBE2C, MKI67)	1.27878	-3.41888	1.48889	-2.29627	0.0216606	0.0559904	CMML_R_vs_Healthy	myeloid	BM
LINC00467	8. m-Gran_pre (UBE2C, MKI67)	12.9904	-1.743	0.540929	-3.22224	0.00127193	0.00530918	CMML_R_vs_Healthy	myeloid	BM
LINC00484	8. m-Gran_pre (UBE2C, MKI67)	1.37254	2.83544	1.22252	2.31934	0.0203765	0.0533527	CMML_R_vs_Healthy	myeloid	BM
LINC00486	8. m-Gran_pre (UBE2C, MKI67)	1.65851	-3.75177	1.38321	-2.71237	0.00668038	0.0213953	CMML_R_vs_Healthy	myeloid	BM
LINC00513	8. m-Gran_pre (UBE2C, MKI67)	10.0136	-5.3675	1.30186	-4.12295	3.74045e-05	0.000256355	CMML_R_vs_Healthy	myeloid	BM
LINC00528	8. m-Gran_pre (UBE2C, MKI67)	4.68653	3.28126	0.66701	4.91936	8.68284e-07	9.16359e-06	CMML_R_vs_Healthy	myeloid	BM
LINC00607	8. m-Gran_pre (UBE2C, MKI67)	3.55075	-4.79572	1.35583	-3.53712	0.000404512	0.00201334	CMML_R_vs_Healthy	myeloid	BM
LINC00623	8. m-Gran_pre (UBE2C, MKI67)	138.001	-3.23408	0.461779	-7.00352	2.49605e-12	8.54492e-11	CMML_R_vs_Healthy	myeloid	BM
LINC00665	8. m-Gran_pre (UBE2C, MKI67)	2.3026	2.91548	0.895537	3.25557	0.00113166	0.00480529	CMML_R_vs_Healthy	myeloid	BM
LINC00685	8. m-Gran_pre (UBE2C, MKI67)	5.87098	-1.42853	0.672232	-2.12505	0.0335824	0.0797655	CMML_R_vs_Healthy	myeloid	BM
LINC00854	8. m-Gran_pre (UBE2C, MKI67)	471.429	-11.8046	1.50759	-7.83015	4.87273e-15	2.54975e-13	CMML_R_vs_Healthy	myeloid	BM
LINC00862	8. m-Gran_pre (UBE2C, MKI67)	1.18035	-3.32866	1.45737	-2.28402	0.0223703	0.0573936	CMML_R_vs_Healthy	myeloid	BM
LINC00877	8. m-Gran_pre (UBE2C, MKI67)	9.61447	-1.60004	0.524748	-3.04916	0.00229483	0.00871452	CMML_R_vs_Healthy	myeloid	BM
LINC00893	8. m-Gran_pre (UBE2C, MKI67)	4.80337	-2.04294	0.825085	-2.47604	0.0132848	0.037735	CMML_R_vs_Healthy	myeloid	BM
LINC00894	8. m-Gran_pre (UBE2C, MKI67)	7.90245	-2.74395	0.817624	-3.356	0.000790786	0.00353223	CMML_R_vs_Healthy	myeloid	BM
LINC00907	8. m-Gran_pre (UBE2C, MKI67)	1.42685	-3.58635	1.49768	-2.39461	0.0166381	0.0454043	CMML_R_vs_Healthy	myeloid	BM
LINC00908	8. m-Gran_pre (UBE2C, MKI67)	1.07168	-3.2149	1.54757	-2.07738	0.0377662	0.0876603	CMML_R_vs_Healthy	myeloid	BM
LINC00909	8. m-Gran_pre (UBE2C, MKI67)	11.8503	1.05691	0.401786	2.63053	0.0085251	0.0263232	CMML_R_vs_Healthy	myeloid	BM
LINC00926	8. m-Gran_pre (UBE2C, MKI67)	6.16753	1.08775	0.499818	2.17628	0.029534	0.072014	CMML_R_vs_Healthy	myeloid	BM
LINC00968	8. m-Gran_pre (UBE2C, MKI67)	4.14877	-2.58366	1.02905	-2.51073	0.0120482	0.0349363	CMML_R_vs_Healthy	myeloid	BM
LINC01001	8. m-Gran_pre (UBE2C, MKI67)	9.44897	2.51335	0.580303	4.3311	1.48365e-05	0.000115986	CMML_R_vs_Healthy	myeloid	BM
LINC01004	8. m-Gran_pre (UBE2C, MKI67)	27.7275	-6.74958	1.20177	-5.61638	1.94995e-08	3.09519e-07	CMML_R_vs_Healthy	myeloid	BM
LINC01023	8. m-Gran_pre (UBE2C, MKI67)	4.7282	1.2942	0.611881	2.11511	0.0344202	0.0813792	CMML_R_vs_Healthy	myeloid	BM
LINC01116	8. m-Gran_pre (UBE2C, MKI67)	1.45197	-3.38708	1.43727	-2.35661	0.0184428	0.0492452	CMML_R_vs_Healthy	myeloid	BM
LINC01135	8. m-Gran_pre (UBE2C, MKI67)	2.3896	-3.25257	1.46268	-2.22371	0.0261682	0.0654537	CMML_R_vs_Healthy	myeloid	BM
LINC01185	8. m-Gran_pre (UBE2C, MKI67)	1.69832	-3.51212	1.46608	-2.39559	0.0165936	0.0453142	CMML_R_vs_Healthy	myeloid	BM
LINC01220	8. m-Gran_pre (UBE2C, MKI67)	7.84779	-2.18745	0.729534	-2.99843	0.00271377	0.0100422	CMML_R_vs_Healthy	myeloid	BM
LINC01303	8. m-Gran_pre (UBE2C, MKI67)	1.43109	-3.46408	1.50893	-2.29572	0.0216919	0.0560397	CMML_R_vs_Healthy	myeloid	BM
LINC01322	8. m-Gran_pre (UBE2C, MKI67)	1.4684	-3.22336	1.45498	-2.2154	0.0267328	0.0665115	CMML_R_vs_Healthy	myeloid	BM
LINC01340	8. m-Gran_pre (UBE2C, MKI67)	8.38376	-5.94514	1.54644	-3.8444	0.000120847	0.000699958	CMML_R_vs_Healthy	myeloid	BM
LINC01376	8. m-Gran_pre (UBE2C, MKI67)	1.46746	-3.51602	1.40586	-2.50097	0.0123855	0.0356969	CMML_R_vs_Healthy	myeloid	BM
LINC01473	8. m-Gran_pre (UBE2C, MKI67)	1.30997	-3.38864	1.52844	-2.21706	0.0266188	0.0662678	CMML_R_vs_Healthy	myeloid	BM
LINC01505	8. m-Gran_pre (UBE2C, MKI67)	2.00193	-3.98843	1.36098	-2.93055	0.00338359	0.0121421	CMML_R_vs_Healthy	myeloid	BM
LINC01527	8. m-Gran_pre (UBE2C, MKI67)	4.14768	-4.88987	1.34396	-3.63841	0.00027433	0.00144317	CMML_R_vs_Healthy	myeloid	BM
LINC01572	8. m-Gran_pre (UBE2C, MKI67)	109.032	-4.7326	0.480251	-9.85441	6.55977e-23	1.00306e-20	CMML_R_vs_Healthy	myeloid	BM
LINC01588	8. m-Gran_pre (UBE2C, MKI67)	8.76237	-1.67512	0.642428	-2.60749	0.00912093	0.0278258	CMML_R_vs_Healthy	myeloid	BM
LINC01637	8. m-Gran_pre (UBE2C, MKI67)	14.1923	1.04354	0.478578	2.18051	0.0292195	0.0714369	CMML_R_vs_Healthy	myeloid	BM
LINC01678	8. m-Gran_pre (UBE2C, MKI67)	4.57107	2.26941	0.623017	3.64261	0.000269882	0.00142304	CMML_R_vs_Healthy	myeloid	BM
LINC01694	8. m-Gran_pre (UBE2C, MKI67)	1.69535	2.91085	1.20789	2.40986	0.0159586	0.043898	CMML_R_vs_Healthy	myeloid	BM
LINC01765	8. m-Gran_pre (UBE2C, MKI67)	2.60907	-4.07329	1.36171	-2.9913	0.00277795	0.0102549	CMML_R_vs_Healthy	myeloid	BM
LINC01800	8. m-Gran_pre (UBE2C, MKI67)	0.938503	-3.06279	1.50481	-2.03534	0.0418171	0.0952109	CMML_R_vs_Healthy	myeloid	BM
LINC01841	8. m-Gran_pre (UBE2C, MKI67)	1.88904	-3.74317	1.36445	-2.74336	0.00608141	0.0198088	CMML_R_vs_Healthy	myeloid	BM
LINC01924	8. m-Gran_pre (UBE2C, MKI67)	1.83541	-3.52589	1.58664	-2.22224	0.0262674	0.0656306	CMML_R_vs_Healthy	myeloid	BM
LINC01934	8. m-Gran_pre (UBE2C, MKI67)	4.40912	-5.07347	1.32821	-3.81978	0.000133572	0.000765923	CMML_R_vs_Healthy	myeloid	BM
LINC01943	8. m-Gran_pre (UBE2C, MKI67)	12.7438	2.61219	0.453857	5.75554	8.63638e-09	1.4664e-07	CMML_R_vs_Healthy	myeloid	BM
LINC01952	8. m-Gran_pre (UBE2C, MKI67)	4.58864	-5.19705	1.28201	-4.05382	5.03879e-05	0.000329894	CMML_R_vs_Healthy	myeloid	BM
LINC01954	8. m-Gran_pre (UBE2C, MKI67)	1.40257	-3.46879	1.53221	-2.26391	0.0235798	0.0599381	CMML_R_vs_Healthy	myeloid	BM
LINC02018	8. m-Gran_pre (UBE2C, MKI67)	1.54102	-3.58057	1.42305	-2.51612	0.0118656	0.0344794	CMML_R_vs_Healthy	myeloid	BM
LINC02035	8. m-Gran_pre (UBE2C, MKI67)	7.53303	1.39894	0.556898	2.51202	0.0120043	0.034831	CMML_R_vs_Healthy	myeloid	BM
LINC02062	8. m-Gran_pre (UBE2C, MKI67)	16.1545	-5.9757	1.23123	-4.85344	1.21336e-06	1.24151e-05	CMML_R_vs_Healthy	myeloid	BM
LINC02076	8. m-Gran_pre (UBE2C, MKI67)	2.93787	3.15441	0.82486	3.82418	0.000131209	0.000753314	CMML_R_vs_Healthy	myeloid	BM
LINC02208	8. m-Gran_pre (UBE2C, MKI67)	1.7819	-3.89562	1.59273	-2.44588	0.0144501	0.0404438	CMML_R_vs_Healthy	myeloid	BM
LINC02265	8. m-Gran_pre (UBE2C, MKI67)	6.07809	-4.39718	1.27351	-3.45281	0.000554773	0.00262635	CMML_R_vs_Healthy	myeloid	BM
LINC02284	8. m-Gran_pre (UBE2C, MKI67)	3.83148	-4.71834	1.30994	-3.60196	0.000315831	0.00163033	CMML_R_vs_Healthy	myeloid	BM
LINC02328	8. m-Gran_pre (UBE2C, MKI67)	11.9305	-5.49441	1.22783	-4.47487	7.64564e-06	6.49502e-05	CMML_R_vs_Healthy	myeloid	BM
LINC02340	8. m-Gran_pre (UBE2C, MKI67)	3.1464	-4.49892	1.29699	-3.46875	0.000522879	0.00249942	CMML_R_vs_Healthy	myeloid	BM
LINC02352	8. m-Gran_pre (UBE2C, MKI67)	2.07516	-2.9318	1.35682	-2.16079	0.0307113	0.0742531	CMML_R_vs_Healthy	myeloid	BM
LINC02384	8. m-Gran_pre (UBE2C, MKI67)	7.6545	-3.42331	0.921911	-3.71328	0.000204589	0.00111595	CMML_R_vs_Healthy	myeloid	BM
LINC02391	8. m-Gran_pre (UBE2C, MKI67)	3.29562	-2.72699	1.13835	-2.39556	0.0165952	0.0453142	CMML_R_vs_Healthy	myeloid	BM
LINC02432	8. m-Gran_pre (UBE2C, MKI67)	1.73355	-3.69261	1.42111	-2.5984	0.00936606	0.0284099	CMML_R_vs_Healthy	myeloid	BM
LINC02470	8. m-Gran_pre (UBE2C, MKI67)	2.37869	2.98775	1.08975	2.74168	0.00611266	0.0198757	CMML_R_vs_Healthy	myeloid	BM
LINC02541	8. m-Gran_pre (UBE2C, MKI67)	1.72797	-3.78809	1.3989	-2.70791	0.00677092	0.0216248	CMML_R_vs_Healthy	myeloid	BM
LIPA	8. m-Gran_pre (UBE2C, MKI67)	27.9619	-1.09056	0.381604	-2.85784	0.0042654	0.0147489	CMML_R_vs_Healthy	myeloid	BM
LIPE-AS1	8. m-Gran_pre (UBE2C, MKI67)	25.1136	-2.39967	0.421787	-5.68928	1.27577e-08	2.09762e-07	CMML_R_vs_Healthy	myeloid	BM
LIPT1	8. m-Gran_pre (UBE2C, MKI67)	4.71486	1.72033	0.663705	2.592	0.00954184	0.0288224	CMML_R_vs_Healthy	myeloid	BM
LIX1-AS1	8. m-Gran_pre (UBE2C, MKI67)	2.1251	-3.11159	1.53768	-2.02356	0.0430156	0.0975097	CMML_R_vs_Healthy	myeloid	BM
LIX1L	8. m-Gran_pre (UBE2C, MKI67)	13.5453	-1.08942	0.431036	-2.52744	0.0114897	0.0336	CMML_R_vs_Healthy	myeloid	BM
LMBR1	8. m-Gran_pre (UBE2C, MKI67)	58.2433	-2.51312	0.330089	-7.61346	2.6686e-14	1.22657e-12	CMML_R_vs_Healthy	myeloid	BM
LMBR1L	8. m-Gran_pre (UBE2C, MKI67)	7.33637	1.3523	0.507259	2.6659	0.00767824	0.0241031	CMML_R_vs_Healthy	myeloid	BM
LMBRD1	8. m-Gran_pre (UBE2C, MKI67)	39.5422	-1.73481	0.364969	-4.75331	2.00114e-06	1.94902e-05	CMML_R_vs_Healthy	myeloid	BM
LMBRD2	8. m-Gran_pre (UBE2C, MKI67)	10.2641	-1.68038	0.525611	-3.19699	0.00138869	0.00570651	CMML_R_vs_Healthy	myeloid	BM
LMF2	8. m-Gran_pre (UBE2C, MKI67)	27.1773	1.19013	0.2565	4.63989	3.48596e-06	3.2068e-05	CMML_R_vs_Healthy	myeloid	BM
LMO2	8. m-Gran_pre (UBE2C, MKI67)	57.1295	1.11155	0.271616	4.09235	4.27025e-05	0.00028639	CMML_R_vs_Healthy	myeloid	BM
LMTK2	8. m-Gran_pre (UBE2C, MKI67)	15.8606	-1.51616	0.573064	-2.6457	0.0081521	0.025342	CMML_R_vs_Healthy	myeloid	BM
LNX2	8. m-Gran_pre (UBE2C, MKI67)	10.7603	-3.23151	0.761658	-4.24273	2.20815e-05	0.000162961	CMML_R_vs_Healthy	myeloid	BM
LONP1	8. m-Gran_pre (UBE2C, MKI67)	30.4898	1.0726	0.269344	3.98228	6.82578e-05	0.000429522	CMML_R_vs_Healthy	myeloid	BM
LPAR1	8. m-Gran_pre (UBE2C, MKI67)	5.48005	-3.03684	0.985359	-3.08196	0.0020564	0.00794504	CMML_R_vs_Healthy	myeloid	BM
LPAR2	8. m-Gran_pre (UBE2C, MKI67)	9.15614	2.00106	0.466821	4.28657	1.81454e-05	0.000137506	CMML_R_vs_Healthy	myeloid	BM
LPCAT3	8. m-Gran_pre (UBE2C, MKI67)	17.6945	-1.08895	0.419403	-2.59644	0.00941964	0.0285473	CMML_R_vs_Healthy	myeloid	BM
LPP	8. m-Gran_pre (UBE2C, MKI67)	142.014	-2.71747	0.311976	-8.71053	3.0247e-18	2.46307e-16	CMML_R_vs_Healthy	myeloid	BM
LPP-AS2	8. m-Gran_pre (UBE2C, MKI67)	2.57227	1.94743	0.764643	2.54684	0.0108702	0.0320952	CMML_R_vs_Healthy	myeloid	BM
LPXN	8. m-Gran_pre (UBE2C, MKI67)	24.1441	-2.50362	0.422272	-5.92893	3.04909e-09	5.68586e-08	CMML_R_vs_Healthy	myeloid	BM
LRBA	8. m-Gran_pre (UBE2C, MKI67)	48.7778	-2.02266	0.332127	-6.09001	1.12905e-09	2.26831e-08	CMML_R_vs_Healthy	myeloid	BM
LRCH1	8. m-Gran_pre (UBE2C, MKI67)	30.9483	-1.52815	0.364217	-4.19571	2.72012e-05	0.000194464	CMML_R_vs_Healthy	myeloid	BM
LRCH3	8. m-Gran_pre (UBE2C, MKI67)	20.4348	-1.3834	0.456058	-3.03338	0.0024183	0.00910799	CMML_R_vs_Healthy	myeloid	BM
LRFN4	8. m-Gran_pre (UBE2C, MKI67)	3.49637	1.66703	0.640242	2.60374	0.00922118	0.028057	CMML_R_vs_Healthy	myeloid	BM
LRG1	8. m-Gran_pre (UBE2C, MKI67)	20.6704	3.20389	0.911095	3.51653	0.000437227	0.00214667	CMML_R_vs_Healthy	myeloid	BM
LRGUK	8. m-Gran_pre (UBE2C, MKI67)	2.6501	-3.41223	1.35176	-2.52429	0.0115931	0.0338735	CMML_R_vs_Healthy	myeloid	BM
LRMDA	8. m-Gran_pre (UBE2C, MKI67)	582.489	-3.36987	0.245987	-13.6994	1.0241e-42	1.29108e-39	CMML_R_vs_Healthy	myeloid	BM
LRMP	8. m-Gran_pre (UBE2C, MKI67)	33.0371	-1.03026	0.314371	-3.27721	0.00104837	0.00449459	CMML_R_vs_Healthy	myeloid	BM
LRP11	8. m-Gran_pre (UBE2C, MKI67)	3.38001	-2.16811	0.999732	-2.1687	0.0301058	0.0731747	CMML_R_vs_Healthy	myeloid	BM
LRP2BP	8. m-Gran_pre (UBE2C, MKI67)	1.929	-3.73081	1.39526	-2.67392	0.00749698	0.0235933	CMML_R_vs_Healthy	myeloid	BM
LRP3	8. m-Gran_pre (UBE2C, MKI67)	19.1754	1.43246	0.326887	4.38212	1.17532e-05	9.48669e-05	CMML_R_vs_Healthy	myeloid	BM
LRP4-AS1	8. m-Gran_pre (UBE2C, MKI67)	5.29912	-1.95439	0.747614	-2.61417	0.00894454	0.0273848	CMML_R_vs_Healthy	myeloid	BM
LRP6	8. m-Gran_pre (UBE2C, MKI67)	0.841448	2.75576	1.36295	2.0219	0.0431862	0.0977836	CMML_R_vs_Healthy	myeloid	BM
LRPAP1	8. m-Gran_pre (UBE2C, MKI67)	94.6888	1.46504	0.193806	7.55928	4.05295e-14	1.76509e-12	CMML_R_vs_Healthy	myeloid	BM
LRRC37A3	8. m-Gran_pre (UBE2C, MKI67)	9.82846	-1.69045	0.610691	-2.76809	0.00563864	0.018591	CMML_R_vs_Healthy	myeloid	BM
LRRC69	8. m-Gran_pre (UBE2C, MKI67)	2.92247	-4.35557	1.40008	-3.11094	0.00186493	0.00732452	CMML_R_vs_Healthy	myeloid	BM
LRRC7	8. m-Gran_pre (UBE2C, MKI67)	4.94729	-5.22576	1.30848	-3.99377	6.50298e-05	0.000411089	CMML_R_vs_Healthy	myeloid	BM
LRRC75A	8. m-Gran_pre (UBE2C, MKI67)	10.7676	1.23269	0.458929	2.68601	0.00723103	0.022874	CMML_R_vs_Healthy	myeloid	BM
LRRC8B	8. m-Gran_pre (UBE2C, MKI67)	31.331	-1.74586	0.365902	-4.77138	1.82967e-06	1.80114e-05	CMML_R_vs_Healthy	myeloid	BM
LRRCC1	8. m-Gran_pre (UBE2C, MKI67)	20.5157	1.16854	0.39015	2.99511	0.00274345	0.0101384	CMML_R_vs_Healthy	myeloid	BM
LRRK2	8. m-Gran_pre (UBE2C, MKI67)	38.4008	-1.44459	0.386787	-3.73484	0.000187835	0.00103441	CMML_R_vs_Healthy	myeloid	BM
LSAMP	8. m-Gran_pre (UBE2C, MKI67)	1.49333	-3.26072	1.43582	-2.27098	0.0231483	0.0590594	CMML_R_vs_Healthy	myeloid	BM
LSM14B	8. m-Gran_pre (UBE2C, MKI67)	7.68422	1.77005	0.482956	3.66504	0.000247304	0.0013155	CMML_R_vs_Healthy	myeloid	BM
LSM5	8. m-Gran_pre (UBE2C, MKI67)	288.838	-1.57753	0.235412	-6.70115	2.06779e-11	5.99095e-10	CMML_R_vs_Healthy	myeloid	BM
LSP1	8. m-Gran_pre (UBE2C, MKI67)	233.256	1.37255	0.378707	3.62432	0.000289722	0.00151373	CMML_R_vs_Healthy	myeloid	BM
LTB4R2	8. m-Gran_pre (UBE2C, MKI67)	1.14735	3.69983	1.19968	3.08403	0.0020422	0.00790349	CMML_R_vs_Healthy	myeloid	BM
LTBP3	8. m-Gran_pre (UBE2C, MKI67)	6.12551	1.43294	0.547811	2.61575	0.00890329	0.0272828	CMML_R_vs_Healthy	myeloid	BM
LTBP4	8. m-Gran_pre (UBE2C, MKI67)	9.35565	1.84133	0.530847	3.46866	0.000523057	0.00249942	CMML_R_vs_Healthy	myeloid	BM
LTBR	8. m-Gran_pre (UBE2C, MKI67)	30.8377	1.94831	0.370821	5.25405	1.48794e-07	1.89077e-06	CMML_R_vs_Healthy	myeloid	BM
LTC4S	8. m-Gran_pre (UBE2C, MKI67)	17.3695	1.45842	0.432071	3.37541	0.000737053	0.00333224	CMML_R_vs_Healthy	myeloid	BM
LTF	8. m-Gran_pre (UBE2C, MKI67)	6.16791	6.18222	1.02811	6.01319	1.81904e-09	3.53583e-08	CMML_R_vs_Healthy	myeloid	BM
LUC7L2	8. m-Gran_pre (UBE2C, MKI67)	65.7881	1.04373	0.24904	4.19101	2.7771e-05	0.000198126	CMML_R_vs_Healthy	myeloid	BM
LUCAT1	8. m-Gran_pre (UBE2C, MKI67)	22.9844	-2.03503	0.645496	-3.15266	0.0016179	0.00650091	CMML_R_vs_Healthy	myeloid	BM
LY6E	8. m-Gran_pre (UBE2C, MKI67)	87.9218	1.38974	0.38678	3.59309	0.000326775	0.00167989	CMML_R_vs_Healthy	myeloid	BM
LY86	8. m-Gran_pre (UBE2C, MKI67)	136.285	-1.13818	0.29505	-3.85758	0.000114516	0.000668068	CMML_R_vs_Healthy	myeloid	BM
LY86-AS1	8. m-Gran_pre (UBE2C, MKI67)	4.47092	-5.04905	1.29157	-3.90925	9.25837e-05	0.000559814	CMML_R_vs_Healthy	myeloid	BM
LY96	8. m-Gran_pre (UBE2C, MKI67)	40.9638	-2.85551	0.374607	-7.62269	2.48444e-14	1.14934e-12	CMML_R_vs_Healthy	myeloid	BM
LYL1	8. m-Gran_pre (UBE2C, MKI67)	57.2574	1.25974	0.368637	3.4173	0.000632464	0.00293063	CMML_R_vs_Healthy	myeloid	BM
LYN	8. m-Gran_pre (UBE2C, MKI67)	421.848	-1.72775	0.218585	-7.90425	2.69557e-15	1.46626e-13	CMML_R_vs_Healthy	myeloid	BM
LYPLAL1	8. m-Gran_pre (UBE2C, MKI67)	13.1938	-1.19078	0.459361	-2.59225	0.00953492	0.0288078	CMML_R_vs_Healthy	myeloid	BM
LYRM2	8. m-Gran_pre (UBE2C, MKI67)	35.4791	1.15018	0.273	4.21312	2.5187e-05	0.000182645	CMML_R_vs_Healthy	myeloid	BM
LZTS2	8. m-Gran_pre (UBE2C, MKI67)	6.6906	2.74884	0.5624	4.8877	1.02019e-06	1.05877e-05	CMML_R_vs_Healthy	myeloid	BM
MAD1L1	8. m-Gran_pre (UBE2C, MKI67)	34.3666	-1.38988	0.314894	-4.4138	1.01571e-05	8.33028e-05	CMML_R_vs_Healthy	myeloid	BM
MAD2L1BP	8. m-Gran_pre (UBE2C, MKI67)	9.71839	1.01208	0.462691	2.18737	0.0287153	0.0704182	CMML_R_vs_Healthy	myeloid	BM
MAD2L2	8. m-Gran_pre (UBE2C, MKI67)	80.0208	1.17507	0.311734	3.76947	0.000163595	0.000913342	CMML_R_vs_Healthy	myeloid	BM
MAF1	8. m-Gran_pre (UBE2C, MKI67)	53.3163	1.04406	0.282999	3.68927	0.000224896	0.00121041	CMML_R_vs_Healthy	myeloid	BM
MAFF	8. m-Gran_pre (UBE2C, MKI67)	20.4747	1.56476	0.456709	3.42618	0.000612146	0.00284991	CMML_R_vs_Healthy	myeloid	BM
MAFG	8. m-Gran_pre (UBE2C, MKI67)	50.1506	2.46756	0.311423	7.92349	2.3094e-15	1.28153e-13	CMML_R_vs_Healthy	myeloid	BM
MAGED2	8. m-Gran_pre (UBE2C, MKI67)	7.157	1.21966	0.475003	2.56769	0.0102377	0.0305093	CMML_R_vs_Healthy	myeloid	BM
MAGEF1	8. m-Gran_pre (UBE2C, MKI67)	15.6141	-2.05457	0.540583	-3.80066	0.000144311	0.000822705	CMML_R_vs_Healthy	myeloid	BM
MAGI2	8. m-Gran_pre (UBE2C, MKI67)	1.53779	-3.42786	1.44313	-2.37529	0.0175351	0.0473916	CMML_R_vs_Healthy	myeloid	BM
MAGI3	8. m-Gran_pre (UBE2C, MKI67)	10.7681	-1.66798	0.603671	-2.76306	0.00572623	0.0188392	CMML_R_vs_Healthy	myeloid	BM
MAGOHB	8. m-Gran_pre (UBE2C, MKI67)	42.0336	-1.69051	0.412996	-4.09327	4.25328e-05	0.00028553	CMML_R_vs_Healthy	myeloid	BM
MAK	8. m-Gran_pre (UBE2C, MKI67)	5.73538	-2.11389	0.780104	-2.70976	0.00673323	0.0215288	CMML_R_vs_Healthy	myeloid	BM
MALAT1	8. m-Gran_pre (UBE2C, MKI67)	15788.7	-1.12172	0.259675	-4.31969	1.56246e-05	0.000121278	CMML_R_vs_Healthy	myeloid	BM
MAMDC2	8. m-Gran_pre (UBE2C, MKI67)	1.45971	-3.5902	1.43818	-2.49635	0.0125478	0.0360282	CMML_R_vs_Healthy	myeloid	BM
MAML2	8. m-Gran_pre (UBE2C, MKI67)	25.2286	-1.71411	0.440342	-3.89269	9.91402e-05	0.000592945	CMML_R_vs_Healthy	myeloid	BM
MAML3	8. m-Gran_pre (UBE2C, MKI67)	118.664	-3.15685	0.299558	-10.5384	5.74872e-26	1.36403e-23	CMML_R_vs_Healthy	myeloid	BM
MAN1A1	8. m-Gran_pre (UBE2C, MKI67)	109.299	-1.72519	0.251306	-6.8649	6.65359e-12	2.0972e-10	CMML_R_vs_Healthy	myeloid	BM
MAN1C1	8. m-Gran_pre (UBE2C, MKI67)	6.48592	-2.58595	0.86167	-3.00109	0.00269013	0.00995739	CMML_R_vs_Healthy	myeloid	BM
MAN2A1	8. m-Gran_pre (UBE2C, MKI67)	91.0737	-1.70952	0.299692	-5.70425	1.16858e-08	1.93759e-07	CMML_R_vs_Healthy	myeloid	BM
MAN2A2	8. m-Gran_pre (UBE2C, MKI67)	12.7344	2.7348	0.384191	7.11834	1.09238e-12	3.95613e-11	CMML_R_vs_Healthy	myeloid	BM
MAN2B1	8. m-Gran_pre (UBE2C, MKI67)	27.1209	2.11851	0.337921	6.26925	3.62796e-10	8.0529e-09	CMML_R_vs_Healthy	myeloid	BM
MAN2C1	8. m-Gran_pre (UBE2C, MKI67)	33.4232	1.55312	0.267052	5.81577	6.03545e-09	1.06898e-07	CMML_R_vs_Healthy	myeloid	BM
MANBA	8. m-Gran_pre (UBE2C, MKI67)	114.711	-1.26894	0.219765	-5.77409	7.73712e-09	1.32932e-07	CMML_R_vs_Healthy	myeloid	BM
MAP1LC3A	8. m-Gran_pre (UBE2C, MKI67)	3.55072	2.01614	0.742266	2.7162	0.00660356	0.0211837	CMML_R_vs_Healthy	myeloid	BM
MAP1LC3B2	8. m-Gran_pre (UBE2C, MKI67)	5.89001	1.46607	0.653341	2.24396	0.0248351	0.0626467	CMML_R_vs_Healthy	myeloid	BM
MAP1S	8. m-Gran_pre (UBE2C, MKI67)	14.739	1.46811	0.378372	3.88008	0.000104421	0.000617815	CMML_R_vs_Healthy	myeloid	BM
MAP2K1	8. m-Gran_pre (UBE2C, MKI67)	149.642	-1.80956	0.20268	-8.92819	4.33036e-19	3.94665e-17	CMML_R_vs_Healthy	myeloid	BM
MAP2K2	8. m-Gran_pre (UBE2C, MKI67)	56.9753	2.09233	0.21649	9.6648	4.25469e-22	5.6301e-20	CMML_R_vs_Healthy	myeloid	BM
MAP2K4	8. m-Gran_pre (UBE2C, MKI67)	33.9154	-2.11382	0.40963	-5.16032	2.46535e-07	2.98138e-06	CMML_R_vs_Healthy	myeloid	BM
MAP2K5	8. m-Gran_pre (UBE2C, MKI67)	28.0273	-1.05087	0.428947	-2.44988	0.0142903	0.0401272	CMML_R_vs_Healthy	myeloid	BM
MAP2K7	8. m-Gran_pre (UBE2C, MKI67)	19.0386	1.24494	0.339622	3.66565	0.000246712	0.00131497	CMML_R_vs_Healthy	myeloid	BM
MAP3K12	8. m-Gran_pre (UBE2C, MKI67)	9.95469	-2.08292	0.618342	-3.36856	0.000755622	0.00340166	CMML_R_vs_Healthy	myeloid	BM
MAP3K20-AS1	8. m-Gran_pre (UBE2C, MKI67)	1.66778	-3.77035	1.41656	-2.66161	0.00777676	0.0243457	CMML_R_vs_Healthy	myeloid	BM
MAP3K5	8. m-Gran_pre (UBE2C, MKI67)	127.404	-2.39207	0.312211	-7.66171	1.83467e-14	8.70644e-13	CMML_R_vs_Healthy	myeloid	BM
MAP3K7	8. m-Gran_pre (UBE2C, MKI67)	37.191	-1.1054	0.315702	-3.5014	0.000462813	0.00224903	CMML_R_vs_Healthy	myeloid	BM
MAP4K2	8. m-Gran_pre (UBE2C, MKI67)	13.7018	1.09993	0.442821	2.48392	0.0129943	0.0370858	CMML_R_vs_Healthy	myeloid	BM
MAP4K3	8. m-Gran_pre (UBE2C, MKI67)	41.2908	-1.61294	0.439996	-3.6658	0.000246569	0.00131472	CMML_R_vs_Healthy	myeloid	BM
MAP4K5	8. m-Gran_pre (UBE2C, MKI67)	35.1331	-1.42542	0.359909	-3.9605	7.47941e-05	0.000464284	CMML_R_vs_Healthy	myeloid	BM
MAP7D1	8. m-Gran_pre (UBE2C, MKI67)	52.9182	1.84811	0.250663	7.37288	1.66981e-13	6.75882e-12	CMML_R_vs_Healthy	myeloid	BM
MAPK1	8. m-Gran_pre (UBE2C, MKI67)	141.933	-1.24104	0.246948	-5.02553	5.02042e-07	5.67715e-06	CMML_R_vs_Healthy	myeloid	BM
MAPK13	8. m-Gran_pre (UBE2C, MKI67)	3.37494	2.41039	0.745611	3.23278	0.00122594	0.00514214	CMML_R_vs_Healthy	myeloid	BM
MAPK3	8. m-Gran_pre (UBE2C, MKI67)	16.6047	1.0286	0.337649	3.04636	0.00231628	0.00877652	CMML_R_vs_Healthy	myeloid	BM
MAPK7	8. m-Gran_pre (UBE2C, MKI67)	17.9845	2.76808	0.379528	7.29349	3.02035e-13	1.18249e-11	CMML_R_vs_Healthy	myeloid	BM
MAPK8	8. m-Gran_pre (UBE2C, MKI67)	70.5299	-2.24228	0.327813	-6.8401	7.91358e-12	2.46395e-10	CMML_R_vs_Healthy	myeloid	BM
MAPK8IP3	8. m-Gran_pre (UBE2C, MKI67)	24.6246	1.65924	0.356488	4.6544	3.24918e-06	3.01316e-05	CMML_R_vs_Healthy	myeloid	BM
MAPKAPK3	8. m-Gran_pre (UBE2C, MKI67)	84.2809	1.13186	0.278042	4.07081	4.68501e-05	0.00030953	CMML_R_vs_Healthy	myeloid	BM
MAPKAPK5-AS1	8. m-Gran_pre (UBE2C, MKI67)	15.8249	1.04444	0.408578	2.55629	0.0105796	0.0313651	CMML_R_vs_Healthy	myeloid	BM
MAPRE2	8. m-Gran_pre (UBE2C, MKI67)	65.117	-1.58562	0.246334	-6.43687	1.21963e-10	3.02969e-09	CMML_R_vs_Healthy	myeloid	BM
2025-03-02	8. m-Gran_pre (UBE2C, MKI67)	1.28338	3.48373	1.19109	2.92482	0.00344652	0.0123294	CMML_R_vs_Healthy	myeloid	BM
2025-03-01	8. m-Gran_pre (UBE2C, MKI67)	47.3837	-1.31596	0.357198	-3.68414	0.000229478	0.00123218	CMML_R_vs_Healthy	myeloid	BM
2025-03-03	8. m-Gran_pre (UBE2C, MKI67)	12.7048	-2.29943	0.570686	-4.02923	5.5959e-05	0.000361723	CMML_R_vs_Healthy	myeloid	BM
MARCKSL1	8. m-Gran_pre (UBE2C, MKI67)	14.0079	1.06699	0.521257	2.04695	0.0406627	0.093065	CMML_R_vs_Healthy	myeloid	BM
MAST2	8. m-Gran_pre (UBE2C, MKI67)	27.4878	-1.71894	0.399673	-4.30086	1.70139e-05	0.000130516	CMML_R_vs_Healthy	myeloid	BM
MATK	8. m-Gran_pre (UBE2C, MKI67)	9.8891	1.7264	0.42379	4.07371	4.62708e-05	0.000306537	CMML_R_vs_Healthy	myeloid	BM
MATR3_ENSG00000015479	8. m-Gran_pre (UBE2C, MKI67)	10.2289	2.54158	0.478974	5.3063	1.11876e-07	1.46911e-06	CMML_R_vs_Healthy	myeloid	BM
MAZ	8. m-Gran_pre (UBE2C, MKI67)	139.096	1.01466	0.161502	6.28266	3.32819e-10	7.47186e-09	CMML_R_vs_Healthy	myeloid	BM
MB21D2	8. m-Gran_pre (UBE2C, MKI67)	3.14313	-2.87776	1.17016	-2.45929	0.0139213	0.0392832	CMML_R_vs_Healthy	myeloid	BM
MBD4	8. m-Gran_pre (UBE2C, MKI67)	45.86	1.02883	0.230924	4.45529	8.37802e-06	7.03897e-05	CMML_R_vs_Healthy	myeloid	BM
MBD5	8. m-Gran_pre (UBE2C, MKI67)	47.8646	-1.54749	0.350576	-4.41412	1.01421e-05	8.32295e-05	CMML_R_vs_Healthy	myeloid	BM
MBD6	8. m-Gran_pre (UBE2C, MKI67)	29.791	1.96985	0.312827	6.29692	3.03609e-10	6.87214e-09	CMML_R_vs_Healthy	myeloid	BM
MBNL1	8. m-Gran_pre (UBE2C, MKI67)	774.02	-2.16929	0.21021	-10.3196	5.74537e-25	1.16276e-22	CMML_R_vs_Healthy	myeloid	BM
MBNL2	8. m-Gran_pre (UBE2C, MKI67)	51.8093	-1.36205	0.332322	-4.0986	4.15659e-05	0.000279998	CMML_R_vs_Healthy	myeloid	BM
MBNL3	8. m-Gran_pre (UBE2C, MKI67)	9.88366	-1.84387	0.561429	-3.28425	0.00102254	0.00440307	CMML_R_vs_Healthy	myeloid	BM
MBOAT1	8. m-Gran_pre (UBE2C, MKI67)	15.195	-1.40077	0.424557	-3.29936	0.000969056	0.00420301	CMML_R_vs_Healthy	myeloid	BM
MBOAT4	8. m-Gran_pre (UBE2C, MKI67)	2.13449	-4.00694	1.45914	-2.7461	0.00603086	0.0196683	CMML_R_vs_Healthy	myeloid	BM
MBP	8. m-Gran_pre (UBE2C, MKI67)	106.827	-1.86562	0.297457	-6.27188	3.56706e-10	7.94335e-09	CMML_R_vs_Healthy	myeloid	BM
MBTD1	8. m-Gran_pre (UBE2C, MKI67)	25.7835	-1.76311	0.353894	-4.98202	6.29249e-07	6.83858e-06	CMML_R_vs_Healthy	myeloid	BM
MCAT	8. m-Gran_pre (UBE2C, MKI67)	11.1485	1.15583	0.418812	2.75979	0.00578386	0.0190052	CMML_R_vs_Healthy	myeloid	BM
MCCC2	8. m-Gran_pre (UBE2C, MKI67)	9.99848	-1.45684	0.549398	-2.65171	0.00800859	0.0249806	CMML_R_vs_Healthy	myeloid	BM
MCEMP1	8. m-Gran_pre (UBE2C, MKI67)	94.4945	1.06769	0.290413	3.67644	0.000236512	0.00126747	CMML_R_vs_Healthy	myeloid	BM
MCF2L2	8. m-Gran_pre (UBE2C, MKI67)	38.5768	-4.62793	0.640778	-7.22235	5.10963e-13	1.91084e-11	CMML_R_vs_Healthy	myeloid	BM
MCM2	8. m-Gran_pre (UBE2C, MKI67)	22.8091	1.96884	0.300093	6.56075	5.35393e-11	1.41678e-09	CMML_R_vs_Healthy	myeloid	BM
MCM3AP	8. m-Gran_pre (UBE2C, MKI67)	14.4205	1.06946	0.3382	3.16221	0.00156579	0.00632853	CMML_R_vs_Healthy	myeloid	BM
MCM4	8. m-Gran_pre (UBE2C, MKI67)	55.2071	1.1335	0.215317	5.26432	1.40711e-07	1.79635e-06	CMML_R_vs_Healthy	myeloid	BM
MCM5	8. m-Gran_pre (UBE2C, MKI67)	61.1138	1.16471	0.211863	5.49749	3.85232e-08	5.62562e-07	CMML_R_vs_Healthy	myeloid	BM
MCM7	8. m-Gran_pre (UBE2C, MKI67)	91.535	1.27454	0.26437	4.82107	1.42791e-06	1.43962e-05	CMML_R_vs_Healthy	myeloid	BM
MCM9	8. m-Gran_pre (UBE2C, MKI67)	39.7573	-2.37227	0.362987	-6.53541	6.34335e-11	1.65649e-09	CMML_R_vs_Healthy	myeloid	BM
MCOLN1	8. m-Gran_pre (UBE2C, MKI67)	13.105	1.02405	0.373733	2.74006	0.00614282	0.0199664	CMML_R_vs_Healthy	myeloid	BM
MCPH1-AS1	8. m-Gran_pre (UBE2C, MKI67)	2.38423	-3.87863	1.49485	-2.59466	0.00946854	0.0286535	CMML_R_vs_Healthy	myeloid	BM
MCTP1	8. m-Gran_pre (UBE2C, MKI67)	166.575	-2.67944	0.235074	-11.3983	4.26475e-30	1.58626e-27	CMML_R_vs_Healthy	myeloid	BM
MCU	8. m-Gran_pre (UBE2C, MKI67)	39.1046	-2.15113	0.326949	-6.5794	4.72357e-11	1.27462e-09	CMML_R_vs_Healthy	myeloid	BM
MCUB	8. m-Gran_pre (UBE2C, MKI67)	134.162	-1.41673	0.218532	-6.48293	8.99609e-11	2.27581e-09	CMML_R_vs_Healthy	myeloid	BM
MCUR1	8. m-Gran_pre (UBE2C, MKI67)	26.1885	1.15209	0.321463	3.58389	0.000338518	0.00173185	CMML_R_vs_Healthy	myeloid	BM
MDM1	8. m-Gran_pre (UBE2C, MKI67)	16.2179	-1.54222	0.476458	-3.23685	0.00120858	0.00507863	CMML_R_vs_Healthy	myeloid	BM
MDP1	8. m-Gran_pre (UBE2C, MKI67)	4.81913	1.71185	0.591659	2.89331	0.00381202	0.0134481	CMML_R_vs_Healthy	myeloid	BM
MEA1	8. m-Gran_pre (UBE2C, MKI67)	40.1792	1.12583	0.262083	4.2957	1.74141e-05	0.000133051	CMML_R_vs_Healthy	myeloid	BM
MED10	8. m-Gran_pre (UBE2C, MKI67)	42.8021	1.06296	0.353735	3.00495	0.00265623	0.00985578	CMML_R_vs_Healthy	myeloid	BM
MED12	8. m-Gran_pre (UBE2C, MKI67)	4.46069	1.27323	0.575539	2.21225	0.0269495	0.0669095	CMML_R_vs_Healthy	myeloid	BM
MED13	8. m-Gran_pre (UBE2C, MKI67)	70.3023	-1.52786	0.274585	-5.56425	2.63279e-08	4.05285e-07	CMML_R_vs_Healthy	myeloid	BM
MED13L	8. m-Gran_pre (UBE2C, MKI67)	498.502	-2.37718	0.243713	-9.75405	1.77261e-22	2.5411e-20	CMML_R_vs_Healthy	myeloid	BM
MED18	8. m-Gran_pre (UBE2C, MKI67)	2.28374	-3.0366	1.32004	-2.30038	0.0214267	0.0554901	CMML_R_vs_Healthy	myeloid	BM
MED20	8. m-Gran_pre (UBE2C, MKI67)	3.22766	-2.3694	1.11049	-2.13366	0.0328708	0.0784543	CMML_R_vs_Healthy	myeloid	BM
MED27	8. m-Gran_pre (UBE2C, MKI67)	34.4807	-1.72869	0.317949	-5.43701	5.41813e-08	7.68705e-07	CMML_R_vs_Healthy	myeloid	BM
MED31	8. m-Gran_pre (UBE2C, MKI67)	21.1178	-1.9894	0.473621	-4.20042	2.66421e-05	0.000190864	CMML_R_vs_Healthy	myeloid	BM
MED4	8. m-Gran_pre (UBE2C, MKI67)	63.522	-1.09567	0.240541	-4.55501	5.23837e-06	4.61231e-05	CMML_R_vs_Healthy	myeloid	BM
MED8	8. m-Gran_pre (UBE2C, MKI67)	20.2237	1.52598	0.378333	4.03343	5.4969e-05	0.000356663	CMML_R_vs_Healthy	myeloid	BM
MED9	8. m-Gran_pre (UBE2C, MKI67)	12.9639	1.30141	0.400886	3.24632	0.00116907	0.00493063	CMML_R_vs_Healthy	myeloid	BM
MEF2A	8. m-Gran_pre (UBE2C, MKI67)	140.382	-2.6702	0.312862	-8.53477	1.40437e-17	1.0447e-15	CMML_R_vs_Healthy	myeloid	BM
MEF2C	8. m-Gran_pre (UBE2C, MKI67)	267.773	-2.5328	0.224503	-11.2818	1.61381e-29	5.41691e-27	CMML_R_vs_Healthy	myeloid	BM
MEF2C-AS1	8. m-Gran_pre (UBE2C, MKI67)	7.78532	-2.404	0.700568	-3.4315	0.000600261	0.00280693	CMML_R_vs_Healthy	myeloid	BM
MEGF6	8. m-Gran_pre (UBE2C, MKI67)	5.48671	1.55041	0.609938	2.54191	0.0110247	0.0324609	CMML_R_vs_Healthy	myeloid	BM
MEI1	8. m-Gran_pre (UBE2C, MKI67)	11.5827	1.50922	0.423533	3.56341	0.00036607	0.00185079	CMML_R_vs_Healthy	myeloid	BM
MELK	8. m-Gran_pre (UBE2C, MKI67)	48.7351	-1.35218	0.325215	-4.15779	3.21336e-05	0.000225509	CMML_R_vs_Healthy	myeloid	BM
MELTF	8. m-Gran_pre (UBE2C, MKI67)	5.67142	1.93744	0.556691	3.48028	0.000500895	0.00240521	CMML_R_vs_Healthy	myeloid	BM
MELTF-AS1	8. m-Gran_pre (UBE2C, MKI67)	1.85759	2.93782	0.912394	3.21991	0.00128233	0.00533961	CMML_R_vs_Healthy	myeloid	BM
MESP2	8. m-Gran_pre (UBE2C, MKI67)	1.033	2.41085	1.19249	2.02169	0.0432082	0.0978172	CMML_R_vs_Healthy	myeloid	BM
METRN	8. m-Gran_pre (UBE2C, MKI67)	2.84004	3.50652	0.890512	3.93764	8.22872e-05	0.000504651	CMML_R_vs_Healthy	myeloid	BM
METTL15	8. m-Gran_pre (UBE2C, MKI67)	28.3852	-3.45017	0.562514	-6.13348	8.59759e-10	1.77391e-08	CMML_R_vs_Healthy	myeloid	BM
METTL16	8. m-Gran_pre (UBE2C, MKI67)	28.7676	-1.16975	0.371323	-3.15023	0.00163141	0.00654562	CMML_R_vs_Healthy	myeloid	BM
METTL17	8. m-Gran_pre (UBE2C, MKI67)	15.2307	1.36092	0.405347	3.35741	0.000786768	0.00351542	CMML_R_vs_Healthy	myeloid	BM
METTL2B	8. m-Gran_pre (UBE2C, MKI67)	6.11672	-1.35298	0.663118	-2.04033	0.0413173	0.094347	CMML_R_vs_Healthy	myeloid	BM
METTL6	8. m-Gran_pre (UBE2C, MKI67)	15.5765	-1.69556	0.452297	-3.74877	0.000177707	0.000984542	CMML_R_vs_Healthy	myeloid	BM
MFF	8. m-Gran_pre (UBE2C, MKI67)	71.7329	1.12252	0.242856	4.62215	3.79779e-06	3.47277e-05	CMML_R_vs_Healthy	myeloid	BM
MFHAS1	8. m-Gran_pre (UBE2C, MKI67)	10.2172	-1.35545	0.481993	-2.81217	0.00492091	0.01657	CMML_R_vs_Healthy	myeloid	BM
MFSD10	8. m-Gran_pre (UBE2C, MKI67)	128.805	1.97382	0.208722	9.45665	3.17958e-21	3.73995e-19	CMML_R_vs_Healthy	myeloid	BM
MFSD12	8. m-Gran_pre (UBE2C, MKI67)	24.1135	1.1445	0.337193	3.39418	0.000688337	0.00314819	CMML_R_vs_Healthy	myeloid	BM
MFSD14A	8. m-Gran_pre (UBE2C, MKI67)	3.64543	1.37715	0.651353	2.11429	0.0344902	0.0814856	CMML_R_vs_Healthy	myeloid	BM
MFSD14B	8. m-Gran_pre (UBE2C, MKI67)	94.0728	-3.28656	0.324746	-10.1204	4.48561e-24	7.71637e-22	CMML_R_vs_Healthy	myeloid	BM
MFSD14C	8. m-Gran_pre (UBE2C, MKI67)	73.3643	-1.16677	0.250108	-4.66508	3.08496e-06	2.87832e-05	CMML_R_vs_Healthy	myeloid	BM
MFSD4A	8. m-Gran_pre (UBE2C, MKI67)	1.06382	-3.10454	1.51036	-2.0555	0.0398309	0.0914741	CMML_R_vs_Healthy	myeloid	BM
MGAM	8. m-Gran_pre (UBE2C, MKI67)	6.75396	-3.89878	1.17066	-3.33042	0.000867159	0.0038225	CMML_R_vs_Healthy	myeloid	BM
MGAT2	8. m-Gran_pre (UBE2C, MKI67)	17.0005	-1.12982	0.474837	-2.37939	0.0173414	0.0469419	CMML_R_vs_Healthy	myeloid	BM
MGAT4B	8. m-Gran_pre (UBE2C, MKI67)	14.136	2.82191	0.378163	7.46216	8.51179e-14	3.57132e-12	CMML_R_vs_Healthy	myeloid	BM
MGAT5	8. m-Gran_pre (UBE2C, MKI67)	35.069	-2.10704	0.433013	-4.866	1.13881e-06	1.16957e-05	CMML_R_vs_Healthy	myeloid	BM
MGLL	8. m-Gran_pre (UBE2C, MKI67)	6.21815	1.57042	0.64658	2.42881	0.0151484	0.0420817	CMML_R_vs_Healthy	myeloid	BM
MICAL1	8. m-Gran_pre (UBE2C, MKI67)	58.0101	1.00879	0.297555	3.39026	0.000698263	0.00318723	CMML_R_vs_Healthy	myeloid	BM
MICAL2	8. m-Gran_pre (UBE2C, MKI67)	26.0335	-2.00046	0.392672	-5.09448	3.49706e-07	4.09937e-06	CMML_R_vs_Healthy	myeloid	BM
MICB	8. m-Gran_pre (UBE2C, MKI67)	13.4014	1.35751	0.470718	2.8839	0.00392777	0.0137823	CMML_R_vs_Healthy	myeloid	BM
MICU1	8. m-Gran_pre (UBE2C, MKI67)	74.211	-1.02643	0.234587	-4.37547	1.21169e-05	9.73455e-05	CMML_R_vs_Healthy	myeloid	BM
MICU2	8. m-Gran_pre (UBE2C, MKI67)	91.589	-1.59649	0.234893	-6.79668	1.07054e-11	3.25226e-10	CMML_R_vs_Healthy	myeloid	BM
MICU3	8. m-Gran_pre (UBE2C, MKI67)	0.828692	3.16419	1.30077	2.43255	0.0149928	0.0417167	CMML_R_vs_Healthy	myeloid	BM
MID1	8. m-Gran_pre (UBE2C, MKI67)	3.09537	-4.53907	1.31644	-3.44799	0.000564766	0.00265888	CMML_R_vs_Healthy	myeloid	BM
MIF	8. m-Gran_pre (UBE2C, MKI67)	376.203	1.77557	0.313969	5.65523	1.55642e-08	2.51698e-07	CMML_R_vs_Healthy	myeloid	BM
MIGA1	8. m-Gran_pre (UBE2C, MKI67)	16.5376	-1.06257	0.404007	-2.63007	0.00853668	0.0263415	CMML_R_vs_Healthy	myeloid	BM
MINDY3	8. m-Gran_pre (UBE2C, MKI67)	21.9523	-1.55818	0.39599	-3.9349	8.32301e-05	0.000509525	CMML_R_vs_Healthy	myeloid	BM
MINOS1	8. m-Gran_pre (UBE2C, MKI67)	207.167	-2.21228	0.233503	-9.47433	2.68469e-21	3.26962e-19	CMML_R_vs_Healthy	myeloid	BM
MINPP1	8. m-Gran_pre (UBE2C, MKI67)	5.57667	-2.12653	0.880935	-2.41394	0.015781	0.0435002	CMML_R_vs_Healthy	myeloid	BM
MIPEP	8. m-Gran_pre (UBE2C, MKI67)	7.40093	-1.6048	0.639288	-2.5103	0.0120629	0.0349641	CMML_R_vs_Healthy	myeloid	BM
MIR181A1HG	8. m-Gran_pre (UBE2C, MKI67)	95.2213	-2.841	0.370479	-7.66845	1.74085e-14	8.34759e-13	CMML_R_vs_Healthy	myeloid	BM
MIR29B2CHG	8. m-Gran_pre (UBE2C, MKI67)	19.3765	-1.38388	0.437318	-3.16447	0.00155366	0.00628681	CMML_R_vs_Healthy	myeloid	BM
MIR3681HG	8. m-Gran_pre (UBE2C, MKI67)	1.81498	-3.62598	1.48832	-2.43629	0.0148387	0.0413466	CMML_R_vs_Healthy	myeloid	BM
MIR4458HG	8. m-Gran_pre (UBE2C, MKI67)	5.73224	-5.37272	1.27594	-4.21078	2.54493e-05	0.000184222	CMML_R_vs_Healthy	myeloid	BM
MIR497HG	8. m-Gran_pre (UBE2C, MKI67)	2.0432	4.57446	0.999375	4.57732	4.7097e-06	4.2033e-05	CMML_R_vs_Healthy	myeloid	BM
MIR646HG	8. m-Gran_pre (UBE2C, MKI67)	32.24	-3.0615	0.613097	-4.9935	5.92944e-07	6.4919e-06	CMML_R_vs_Healthy	myeloid	BM
MIR99AHG	8. m-Gran_pre (UBE2C, MKI67)	1.73854	-3.6797	1.56065	-2.3578	0.0183838	0.0491545	CMML_R_vs_Healthy	myeloid	BM
MIRLET7BHG	8. m-Gran_pre (UBE2C, MKI67)	11.6397	-1.9838	0.524964	-3.77893	0.000157505	0.00088654	CMML_R_vs_Healthy	myeloid	BM
MITF	8. m-Gran_pre (UBE2C, MKI67)	45.207	-2.61331	0.40124	-6.51309	7.36188e-11	1.89727e-09	CMML_R_vs_Healthy	myeloid	BM
MKI67	8. m-Gran_pre (UBE2C, MKI67)	270.021	1.42112	0.227391	6.24968	4.11304e-10	9.02769e-09	CMML_R_vs_Healthy	myeloid	BM
MKL1	8. m-Gran_pre (UBE2C, MKI67)	134.134	-1.65224	0.24674	-6.6963	2.13761e-11	6.1802e-10	CMML_R_vs_Healthy	myeloid	BM
MKLN1	8. m-Gran_pre (UBE2C, MKI67)	120.527	-2.05322	0.315718	-6.50333	7.85628e-11	2.01337e-09	CMML_R_vs_Healthy	myeloid	BM
MKNK2	8. m-Gran_pre (UBE2C, MKI67)	52.9083	2.25833	0.290641	7.77018	7.83737e-15	3.96536e-13	CMML_R_vs_Healthy	myeloid	BM
MLF2	8. m-Gran_pre (UBE2C, MKI67)	69.1857	1.34504	0.218651	6.15154	7.67335e-10	1.59518e-08	CMML_R_vs_Healthy	myeloid	BM
MLLT1	8. m-Gran_pre (UBE2C, MKI67)	16.9586	1.56349	0.344706	4.53571	5.74087e-06	5.00988e-05	CMML_R_vs_Healthy	myeloid	BM
MLLT10	8. m-Gran_pre (UBE2C, MKI67)	62.0119	-1.07784	0.257254	-4.18981	2.7919e-05	0.000198872	CMML_R_vs_Healthy	myeloid	BM
MLLT6	8. m-Gran_pre (UBE2C, MKI67)	15.8938	1.27675	0.351444	3.63287	0.000280282	0.00147111	CMML_R_vs_Healthy	myeloid	BM
MLX	8. m-Gran_pre (UBE2C, MKI67)	29.0121	1.96249	0.29785	6.58883	4.43296e-11	1.20566e-09	CMML_R_vs_Healthy	myeloid	BM
MLXIPL	8. m-Gran_pre (UBE2C, MKI67)	1.80878	3.7794	1.12115	3.371	0.000748964	0.00337942	CMML_R_vs_Healthy	myeloid	BM
MMAA	8. m-Gran_pre (UBE2C, MKI67)	2.63962	-3.20141	1.30397	-2.45513	0.0140834	0.0396672	CMML_R_vs_Healthy	myeloid	BM
MMGT1	8. m-Gran_pre (UBE2C, MKI67)	26.9718	1.49851	0.337032	4.4462	8.74007e-06	7.29417e-05	CMML_R_vs_Healthy	myeloid	BM
MMP24	8. m-Gran_pre (UBE2C, MKI67)	8.99365	-4.97065	1.27216	-3.90724	9.33557e-05	0.000563986	CMML_R_vs_Healthy	myeloid	BM
MMP24OS	8. m-Gran_pre (UBE2C, MKI67)	68.667	1.43806	0.270468	5.31691	1.05543e-07	1.39898e-06	CMML_R_vs_Healthy	myeloid	BM
MNDA	8. m-Gran_pre (UBE2C, MKI67)	722.985	-1.48434	0.284205	-5.22277	1.76265e-07	2.20124e-06	CMML_R_vs_Healthy	myeloid	BM
MOB1B	8. m-Gran_pre (UBE2C, MKI67)	20.2777	-1.28467	0.365644	-3.51344	0.000442352	0.00216642	CMML_R_vs_Healthy	myeloid	BM
MOB2	8. m-Gran_pre (UBE2C, MKI67)	16.8282	1.22296	0.331634	3.68768	0.000226306	0.00121657	CMML_R_vs_Healthy	myeloid	BM
MOB3B	8. m-Gran_pre (UBE2C, MKI67)	40.5974	-1.86844	0.450653	-4.14608	3.38222e-05	0.000235796	CMML_R_vs_Healthy	myeloid	BM
MOGS	8. m-Gran_pre (UBE2C, MKI67)	14.6856	1.0267	0.394873	2.60008	0.00932012	0.028308	CMML_R_vs_Healthy	myeloid	BM
MON1A	8. m-Gran_pre (UBE2C, MKI67)	2.1077	-2.89165	1.36743	-2.11466	0.0344587	0.0814392	CMML_R_vs_Healthy	myeloid	BM
MON2	8. m-Gran_pre (UBE2C, MKI67)	80.3011	-1.1149	0.222452	-5.01186	5.39057e-07	6.01663e-06	CMML_R_vs_Healthy	myeloid	BM
MOSMO	8. m-Gran_pre (UBE2C, MKI67)	14.6357	-1.68766	0.476245	-3.54368	0.000394583	0.00197248	CMML_R_vs_Healthy	myeloid	BM
MOSPD1	8. m-Gran_pre (UBE2C, MKI67)	7.97869	-1.35088	0.581793	-2.32193	0.0202369	0.0530476	CMML_R_vs_Healthy	myeloid	BM
MOSPD2	8. m-Gran_pre (UBE2C, MKI67)	11.0477	-1.42848	0.564833	-2.52903	0.0114377	0.0334834	CMML_R_vs_Healthy	myeloid	BM
MOSPD3	8. m-Gran_pre (UBE2C, MKI67)	19.7292	1.02564	0.367657	2.78966	0.00527637	0.0175947	CMML_R_vs_Healthy	myeloid	BM
MPC2	8. m-Gran_pre (UBE2C, MKI67)	82.5274	1.00489	0.294611	3.41089	0.000647517	0.00298931	CMML_R_vs_Healthy	myeloid	BM
MPG	8. m-Gran_pre (UBE2C, MKI67)	47.5789	1.22555	0.278152	4.40603	1.05283e-05	8.60902e-05	CMML_R_vs_Healthy	myeloid	BM
MPND	8. m-Gran_pre (UBE2C, MKI67)	16.2822	1.3947	0.366979	3.80049	0.000144413	0.000822944	CMML_R_vs_Healthy	myeloid	BM
MPO	8. m-Gran_pre (UBE2C, MKI67)	1404.41	1.38315	0.243786	5.67361	1.39818e-08	2.28796e-07	CMML_R_vs_Healthy	myeloid	BM
MPP1	8. m-Gran_pre (UBE2C, MKI67)	55.2717	1.70984	0.27647	6.18453	6.22886e-10	1.31879e-08	CMML_R_vs_Healthy	myeloid	BM
MPP5	8. m-Gran_pre (UBE2C, MKI67)	12.4877	-1.76127	0.518799	-3.39489	0.000686557	0.00314372	CMML_R_vs_Healthy	myeloid	BM
MPP7	8. m-Gran_pre (UBE2C, MKI67)	76.0842	-3.33753	0.43348	-7.69938	1.36726e-14	6.72006e-13	CMML_R_vs_Healthy	myeloid	BM
MPST	8. m-Gran_pre (UBE2C, MKI67)	70.2303	1.2113	0.319416	3.79223	0.000149301	0.00084834	CMML_R_vs_Healthy	myeloid	BM
MPV17	8. m-Gran_pre (UBE2C, MKI67)	14.8573	1.04341	0.37626	2.77312	0.00555219	0.0183577	CMML_R_vs_Healthy	myeloid	BM
MPV17L2	8. m-Gran_pre (UBE2C, MKI67)	8.06119	1.31834	0.433999	3.03766	0.00238426	0.00900197	CMML_R_vs_Healthy	myeloid	BM
MRGBP	8. m-Gran_pre (UBE2C, MKI67)	12.5543	1.57176	0.412707	3.80841	0.000139861	0.00079899	CMML_R_vs_Healthy	myeloid	BM
MRI1	8. m-Gran_pre (UBE2C, MKI67)	5.87451	1.71634	0.642644	2.67075	0.0075683	0.0237851	CMML_R_vs_Healthy	myeloid	BM
MRM3	8. m-Gran_pre (UBE2C, MKI67)	9.77422	1.79511	0.436228	4.11507	3.87059e-05	0.000263698	CMML_R_vs_Healthy	myeloid	BM
MROH6	8. m-Gran_pre (UBE2C, MKI67)	16.1708	2.95702	0.461081	6.41323	1.42471e-10	3.47638e-09	CMML_R_vs_Healthy	myeloid	BM
MRPL1	8. m-Gran_pre (UBE2C, MKI67)	33.7683	-1.03565	0.286669	-3.61271	0.000303018	0.00157304	CMML_R_vs_Healthy	myeloid	BM
MRPL10	8. m-Gran_pre (UBE2C, MKI67)	16.7102	1.61664	0.331736	4.87327	1.09766e-06	1.13153e-05	CMML_R_vs_Healthy	myeloid	BM
MRPL11	8. m-Gran_pre (UBE2C, MKI67)	66.6709	1.16434	0.240885	4.83361	1.3408e-06	1.36278e-05	CMML_R_vs_Healthy	myeloid	BM
MRPL12	8. m-Gran_pre (UBE2C, MKI67)	49.7638	-2.3833	0.381291	-6.2506	4.08881e-10	8.98885e-09	CMML_R_vs_Healthy	myeloid	BM
MRPL16	8. m-Gran_pre (UBE2C, MKI67)	42.911	1.61483	0.233178	6.92533	4.34969e-12	1.42525e-10	CMML_R_vs_Healthy	myeloid	BM
MRPL17	8. m-Gran_pre (UBE2C, MKI67)	17.3068	1.01074	0.385071	2.62482	0.00866943	0.0266552	CMML_R_vs_Healthy	myeloid	BM
MRPL23	8. m-Gran_pre (UBE2C, MKI67)	134.933	-2.49297	0.300523	-8.29543	1.08192e-16	7.19291e-15	CMML_R_vs_Healthy	myeloid	BM
MRPL36	8. m-Gran_pre (UBE2C, MKI67)	28.3584	1.51647	0.268296	5.65221	1.58401e-08	2.55858e-07	CMML_R_vs_Healthy	myeloid	BM
MRPL37	8. m-Gran_pre (UBE2C, MKI67)	76.049	2.27836	0.200594	11.358	6.76423e-30	2.44972e-27	CMML_R_vs_Healthy	myeloid	BM
MRPL38	8. m-Gran_pre (UBE2C, MKI67)	4.28272	2.16268	0.669394	3.23079	0.00123447	0.00517005	CMML_R_vs_Healthy	myeloid	BM
MRPL45	8. m-Gran_pre (UBE2C, MKI67)	16.7648	1.68528	0.367192	4.58964	4.4402e-06	3.98345e-05	CMML_R_vs_Healthy	myeloid	BM
MRPL46	8. m-Gran_pre (UBE2C, MKI67)	7.59107	1.5893	0.551586	2.88133	0.00396001	0.0138741	CMML_R_vs_Healthy	myeloid	BM
MRPL49	8. m-Gran_pre (UBE2C, MKI67)	3.90051	2.09183	0.619368	3.37737	0.000731836	0.00331366	CMML_R_vs_Healthy	myeloid	BM
MRPL53	8. m-Gran_pre (UBE2C, MKI67)	6.81971	-1.38263	0.600583	-2.30215	0.021327	0.0552526	CMML_R_vs_Healthy	myeloid	BM
MRPL9	8. m-Gran_pre (UBE2C, MKI67)	34.7658	1.18708	0.306982	3.86693	0.000110215	0.000646537	CMML_R_vs_Healthy	myeloid	BM
MRPS15	8. m-Gran_pre (UBE2C, MKI67)	76.4692	1.33843	0.206676	6.47599	9.41949e-11	2.36553e-09	CMML_R_vs_Healthy	myeloid	BM
MRPS18B	8. m-Gran_pre (UBE2C, MKI67)	21.9594	2.16568	0.317335	6.82458	8.81842e-12	2.72106e-10	CMML_R_vs_Healthy	myeloid	BM
MRPS2	8. m-Gran_pre (UBE2C, MKI67)	18.8802	1.38845	0.314253	4.41825	9.9502e-06	8.18987e-05	CMML_R_vs_Healthy	myeloid	BM
MRPS23	8. m-Gran_pre (UBE2C, MKI67)	26.5468	1.04395	0.325918	3.20312	0.00135949	0.00560832	CMML_R_vs_Healthy	myeloid	BM
MRPS24	8. m-Gran_pre (UBE2C, MKI67)	8.25157	2.18686	1.06346	2.05636	0.0397476	0.0913047	CMML_R_vs_Healthy	myeloid	BM
MRPS5	8. m-Gran_pre (UBE2C, MKI67)	57.0098	1.58092	0.285856	5.5305	3.19319e-08	4.77141e-07	CMML_R_vs_Healthy	myeloid	BM
MRS2	8. m-Gran_pre (UBE2C, MKI67)	9.27227	-1.46726	0.622779	-2.35599	0.0184733	0.0492789	CMML_R_vs_Healthy	myeloid	BM
MS4A14	8. m-Gran_pre (UBE2C, MKI67)	1.6119	2.95561	1.067	2.77003	0.00560519	0.0184941	CMML_R_vs_Healthy	myeloid	BM
MS4A4E	8. m-Gran_pre (UBE2C, MKI67)	49.6994	-1.55072	0.352147	-4.4036	1.06467e-05	8.69037e-05	CMML_R_vs_Healthy	myeloid	BM
MS4A6E	8. m-Gran_pre (UBE2C, MKI67)	1.86555	-3.91142	1.36056	-2.87485	0.00404218	0.014101	CMML_R_vs_Healthy	myeloid	BM
MSANTD2	8. m-Gran_pre (UBE2C, MKI67)	7.24533	-2.51254	0.813649	-3.08799	0.00201518	0.00782752	CMML_R_vs_Healthy	myeloid	BM
MSH3	8. m-Gran_pre (UBE2C, MKI67)	58.813	-1.23846	0.305502	-4.05386	5.03796e-05	0.000329894	CMML_R_vs_Healthy	myeloid	BM
MSH5-SAPCD1	8. m-Gran_pre (UBE2C, MKI67)	1.16459	3.31131	1.26177	2.62434	0.00868161	0.0266748	CMML_R_vs_Healthy	myeloid	BM
MSMO1	8. m-Gran_pre (UBE2C, MKI67)	9.46272	1.12938	0.512708	2.20278	0.0276105	0.0682183	CMML_R_vs_Healthy	myeloid	BM
MT-ATP8	8. m-Gran_pre (UBE2C, MKI67)	103.139	2.12313	0.309308	6.86413	6.68996e-12	2.0972e-10	CMML_R_vs_Healthy	myeloid	BM
MT-CO2	8. m-Gran_pre (UBE2C, MKI67)	7878.95	-1.17821	0.234968	-5.01435	5.32139e-07	5.95875e-06	CMML_R_vs_Healthy	myeloid	BM
MT-CO3	8. m-Gran_pre (UBE2C, MKI67)	8897.34	-1.50702	0.223831	-6.73284	1.66386e-11	4.88232e-10	CMML_R_vs_Healthy	myeloid	BM
MT-ND2	8. m-Gran_pre (UBE2C, MKI67)	3424.78	-1.67014	0.211198	-7.90795	2.61669e-15	1.4347e-13	CMML_R_vs_Healthy	myeloid	BM
MT-ND3	8. m-Gran_pre (UBE2C, MKI67)	3649.41	-2.34012	0.240701	-9.72211	2.42687e-22	3.40803e-20	CMML_R_vs_Healthy	myeloid	BM
MT-ND4	8. m-Gran_pre (UBE2C, MKI67)	5276.58	-1.53651	0.209958	-7.31815	2.51405e-13	9.97071e-12	CMML_R_vs_Healthy	myeloid	BM
MT-ND5	8. m-Gran_pre (UBE2C, MKI67)	1589.02	-1.20635	0.297112	-4.06025	4.90205e-05	0.000322322	CMML_R_vs_Healthy	myeloid	BM
MT-ND6	8. m-Gran_pre (UBE2C, MKI67)	105.364	1.37783	0.282873	4.87085	1.11122e-06	1.14465e-05	CMML_R_vs_Healthy	myeloid	BM
MT1X	8. m-Gran_pre (UBE2C, MKI67)	91.7603	1.26536	0.34432	3.67497	0.000237878	0.00127381	CMML_R_vs_Healthy	myeloid	BM
MT2A	8. m-Gran_pre (UBE2C, MKI67)	345.184	2.38561	0.65914	3.61928	0.000295425	0.0015406	CMML_R_vs_Healthy	myeloid	BM
MTA1	8. m-Gran_pre (UBE2C, MKI67)	20.5446	2.06775	0.339498	6.09061	1.12484e-09	2.26316e-08	CMML_R_vs_Healthy	myeloid	BM
MTA2	8. m-Gran_pre (UBE2C, MKI67)	15.5444	2.1312	0.400988	5.31487	1.06733e-07	1.41101e-06	CMML_R_vs_Healthy	myeloid	BM
MTA3	8. m-Gran_pre (UBE2C, MKI67)	8.31214	-1.63112	0.591053	-2.75969	0.0057856	0.0190052	CMML_R_vs_Healthy	myeloid	BM
MTBP	8. m-Gran_pre (UBE2C, MKI67)	17.9349	-1.51484	0.406006	-3.73108	0.000190659	0.00104702	CMML_R_vs_Healthy	myeloid	BM
MTCH1	8. m-Gran_pre (UBE2C, MKI67)	92.8584	1.47961	0.285203	5.18791	2.12663e-07	2.62012e-06	CMML_R_vs_Healthy	myeloid	BM
MTERF1	8. m-Gran_pre (UBE2C, MKI67)	8.08084	-1.25973	0.573515	-2.1965	0.0280563	0.069047	CMML_R_vs_Healthy	myeloid	BM
MTFR1	8. m-Gran_pre (UBE2C, MKI67)	9.80925	-2.82942	0.679152	-4.16611	3.09838e-05	0.000218666	CMML_R_vs_Healthy	myeloid	BM
MTG1	8. m-Gran_pre (UBE2C, MKI67)	3.97201	2.6583	0.682448	3.89524	9.8101e-05	0.000587609	CMML_R_vs_Healthy	myeloid	BM
MTHFD1	8. m-Gran_pre (UBE2C, MKI67)	15.2723	1.33002	0.388043	3.42752	0.000609132	0.00283877	CMML_R_vs_Healthy	myeloid	BM
MTHFR	8. m-Gran_pre (UBE2C, MKI67)	35.9671	1.58883	0.322951	4.91972	8.66664e-07	9.15973e-06	CMML_R_vs_Healthy	myeloid	BM
MTHFS	8. m-Gran_pre (UBE2C, MKI67)	9.02383	1.28338	0.461798	2.77909	0.00545119	0.0180682	CMML_R_vs_Healthy	myeloid	BM
MTM1	8. m-Gran_pre (UBE2C, MKI67)	42.6962	-2.52524	0.40714	-6.20238	5.56139e-10	1.19018e-08	CMML_R_vs_Healthy	myeloid	BM
MTMR8	8. m-Gran_pre (UBE2C, MKI67)	1.42577	-3.53747	1.38757	-2.54939	0.010791	0.0319025	CMML_R_vs_Healthy	myeloid	BM
MTREX	8. m-Gran_pre (UBE2C, MKI67)	46.1434	-1.63815	0.281617	-5.81696	5.9929e-09	1.06281e-07	CMML_R_vs_Healthy	myeloid	BM
MTRF1L	8. m-Gran_pre (UBE2C, MKI67)	24.0128	1.59073	0.30097	5.28534	1.25472e-07	1.63362e-06	CMML_R_vs_Healthy	myeloid	BM
MTRNR2L12	8. m-Gran_pre (UBE2C, MKI67)	253.696	5.8722	0.291993	20.1108	5.94034e-90	8.1751e-86	CMML_R_vs_Healthy	myeloid	BM
MTSS1	8. m-Gran_pre (UBE2C, MKI67)	11.1458	-1.7716	0.630276	-2.81084	0.00494122	0.0166262	CMML_R_vs_Healthy	myeloid	BM
MTX1	8. m-Gran_pre (UBE2C, MKI67)	62.8517	1.38003	0.227199	6.0741	1.24685e-09	2.48683e-08	CMML_R_vs_Healthy	myeloid	BM
MTX2	8. m-Gran_pre (UBE2C, MKI67)	11.0752	-1.27351	0.535681	-2.37737	0.0174367	0.047172	CMML_R_vs_Healthy	myeloid	BM
MUC1	8. m-Gran_pre (UBE2C, MKI67)	2.86399	3.11089	0.873652	3.56079	0.000369736	0.00186727	CMML_R_vs_Healthy	myeloid	BM
MUL1	8. m-Gran_pre (UBE2C, MKI67)	7.45526	1.12145	0.486451	2.30537	0.0211457	0.054859	CMML_R_vs_Healthy	myeloid	BM
MUS81	8. m-Gran_pre (UBE2C, MKI67)	9.19845	1.28702	0.433773	2.96704	0.00300677	0.0109905	CMML_R_vs_Healthy	myeloid	BM
MUT	8. m-Gran_pre (UBE2C, MKI67)	10.0295	-1.6376	0.546793	-2.99492	0.00274514	0.0101419	CMML_R_vs_Healthy	myeloid	BM
MVK	8. m-Gran_pre (UBE2C, MKI67)	3.27176	2.00977	0.661165	3.03974	0.00236779	0.00894469	CMML_R_vs_Healthy	myeloid	BM
MXD3	8. m-Gran_pre (UBE2C, MKI67)	36.9014	1.04445	0.319339	3.27067	0.00107292	0.00458701	CMML_R_vs_Healthy	myeloid	BM
MXD4	8. m-Gran_pre (UBE2C, MKI67)	20.8851	1.979	0.36476	5.4255	5.77937e-08	8.16588e-07	CMML_R_vs_Healthy	myeloid	BM
MXRA7	8. m-Gran_pre (UBE2C, MKI67)	4.10612	1.58408	0.699034	2.2661	0.0234456	0.0596615	CMML_R_vs_Healthy	myeloid	BM
MYBL2	8. m-Gran_pre (UBE2C, MKI67)	87.215	1.27548	0.223266	5.71281	1.11126e-08	1.84924e-07	CMML_R_vs_Healthy	myeloid	BM
MYCBP	8. m-Gran_pre (UBE2C, MKI67)	19.1377	-2.6313	0.519869	-5.06147	4.16045e-07	4.79934e-06	CMML_R_vs_Healthy	myeloid	BM
MYCBP2	8. m-Gran_pre (UBE2C, MKI67)	176.972	-1.01362	0.266824	-3.79881	0.000145391	0.000828175	CMML_R_vs_Healthy	myeloid	BM
MYD88	8. m-Gran_pre (UBE2C, MKI67)	25.5074	1.93832	0.368566	5.25909	1.44774e-07	1.84365e-06	CMML_R_vs_Healthy	myeloid	BM
MYDGF	8. m-Gran_pre (UBE2C, MKI67)	167.848	1.25065	0.197868	6.32065	2.60459e-10	5.98404e-09	CMML_R_vs_Healthy	myeloid	BM
MYLIP	8. m-Gran_pre (UBE2C, MKI67)	92.6235	-1.61842	0.46594	-3.47344	0.00051383	0.00246216	CMML_R_vs_Healthy	myeloid	BM
MYO10	8. m-Gran_pre (UBE2C, MKI67)	6.46275	-1.49752	0.630064	-2.37677	0.017465	0.0472299	CMML_R_vs_Healthy	myeloid	BM
MYO15A	8. m-Gran_pre (UBE2C, MKI67)	1.95204	-2.74998	1.36271	-2.01802	0.0435887	0.0985004	CMML_R_vs_Healthy	myeloid	BM
MYO15B	8. m-Gran_pre (UBE2C, MKI67)	35.6727	1.40085	0.327128	4.28227	1.84996e-05	0.000139886	CMML_R_vs_Healthy	myeloid	BM
MYO18A	8. m-Gran_pre (UBE2C, MKI67)	6.70904	2.2174	0.570088	3.88957	0.00010042	0.0005993	CMML_R_vs_Healthy	myeloid	BM
MYO5A	8. m-Gran_pre (UBE2C, MKI67)	65.5358	-1.33051	0.264843	-5.02375	5.06709e-07	5.7214e-06	CMML_R_vs_Healthy	myeloid	BM
MYO9A	8. m-Gran_pre (UBE2C, MKI67)	25.9388	-1.77227	0.41501	-4.27042	1.95103e-05	0.000146561	CMML_R_vs_Healthy	myeloid	BM
MYOCD	8. m-Gran_pre (UBE2C, MKI67)	1.22014	-3.17365	1.56643	-2.02604	0.042761	0.0970284	CMML_R_vs_Healthy	myeloid	BM
MZF1-AS1	8. m-Gran_pre (UBE2C, MKI67)	6.25022	-2.03746	0.708644	-2.87515	0.00403833	0.0140911	CMML_R_vs_Healthy	myeloid	BM
MZT2B	8. m-Gran_pre (UBE2C, MKI67)	621.763	1.48663	0.164987	9.0106	2.04931e-19	1.94501e-17	CMML_R_vs_Healthy	myeloid	BM
N4BP2L2	8. m-Gran_pre (UBE2C, MKI67)	88.0428	-1.28922	0.297153	-4.33857	1.43414e-05	0.000112652	CMML_R_vs_Healthy	myeloid	BM
NAA35	8. m-Gran_pre (UBE2C, MKI67)	23.2756	-2.15005	0.411919	-5.2196	1.79314e-07	2.23324e-06	CMML_R_vs_Healthy	myeloid	BM
NAA40	8. m-Gran_pre (UBE2C, MKI67)	5.34398	1.72317	0.544296	3.16586	0.00154623	0.00626293	CMML_R_vs_Healthy	myeloid	BM
NAA80	8. m-Gran_pre (UBE2C, MKI67)	10.1226	1.40988	0.407777	3.45748	0.000545261	0.00259085	CMML_R_vs_Healthy	myeloid	BM
NAALADL2	8. m-Gran_pre (UBE2C, MKI67)	21.0007	-7.27113	1.25586	-5.78975	7.04927e-09	1.23019e-07	CMML_R_vs_Healthy	myeloid	BM
NACA	8. m-Gran_pre (UBE2C, MKI67)	831.826	1.4926	0.235875	6.32794	2.48458e-10	5.72744e-09	CMML_R_vs_Healthy	myeloid	BM
NADK	8. m-Gran_pre (UBE2C, MKI67)	38.7821	1.0035	0.241227	4.15999	3.18266e-05	0.000223696	CMML_R_vs_Healthy	myeloid	BM
NAGLU	8. m-Gran_pre (UBE2C, MKI67)	6.89995	1.30115	0.498609	2.60955	0.00906613	0.0276893	CMML_R_vs_Healthy	myeloid	BM
NAGPA	8. m-Gran_pre (UBE2C, MKI67)	13.3702	1.13508	0.348011	3.26162	0.00110776	0.0047198	CMML_R_vs_Healthy	myeloid	BM
NANOS3	8. m-Gran_pre (UBE2C, MKI67)	2.09746	-2.97431	1.33861	-2.22194	0.0262872	0.065656	CMML_R_vs_Healthy	myeloid	BM
NAPSA	8. m-Gran_pre (UBE2C, MKI67)	2.73412	3.52875	0.836286	4.21955	2.44795e-05	0.000178153	CMML_R_vs_Healthy	myeloid	BM
NARF	8. m-Gran_pre (UBE2C, MKI67)	30.9033	1.2444	0.295438	4.21206	2.53054e-05	0.000183305	CMML_R_vs_Healthy	myeloid	BM
NARS2	8. m-Gran_pre (UBE2C, MKI67)	13.1858	-2.44711	0.627663	-3.89875	9.66889e-05	0.000581062	CMML_R_vs_Healthy	myeloid	BM
NAT9	8. m-Gran_pre (UBE2C, MKI67)	18.9387	1.31744	0.416435	3.16362	0.00155822	0.00630341	CMML_R_vs_Healthy	myeloid	BM
NATD1	8. m-Gran_pre (UBE2C, MKI67)	0.961145	2.68099	1.20725	2.22074	0.0263688	0.0658121	CMML_R_vs_Healthy	myeloid	BM
NAV2	8. m-Gran_pre (UBE2C, MKI67)	4.94089	-2.16463	0.808808	-2.67632	0.00744359	0.0234521	CMML_R_vs_Healthy	myeloid	BM
NAXD	8. m-Gran_pre (UBE2C, MKI67)	7.56393	1.30917	0.484077	2.70446	0.00684157	0.0218201	CMML_R_vs_Healthy	myeloid	BM
NAXE	8. m-Gran_pre (UBE2C, MKI67)	41.5118	1.16276	0.28146	4.13118	3.60911e-05	0.000249215	CMML_R_vs_Healthy	myeloid	BM
NBAS	8. m-Gran_pre (UBE2C, MKI67)	47.2406	-1.33795	0.284549	-4.70202	2.57603e-06	2.44491e-05	CMML_R_vs_Healthy	myeloid	BM
NBEAL2	8. m-Gran_pre (UBE2C, MKI67)	44.6286	2.23842	0.295811	7.56707	3.81738e-14	1.67843e-12	CMML_R_vs_Healthy	myeloid	BM
NBPF10	8. m-Gran_pre (UBE2C, MKI67)	11.3105	2.98011	0.526147	5.66402	1.47864e-08	2.40533e-07	CMML_R_vs_Healthy	myeloid	BM
NBPF11	8. m-Gran_pre (UBE2C, MKI67)	12.6128	-1.13644	0.53149	-2.13821	0.0324999	0.0777444	CMML_R_vs_Healthy	myeloid	BM
NBPF14	8. m-Gran_pre (UBE2C, MKI67)	38.9819	1.34207	0.256787	5.22638	1.72864e-07	2.16268e-06	CMML_R_vs_Healthy	myeloid	BM
NBPF15	8. m-Gran_pre (UBE2C, MKI67)	2.41985	2.01208	0.766085	2.62645	0.00862816	0.026558	CMML_R_vs_Healthy	myeloid	BM
NBPF26	8. m-Gran_pre (UBE2C, MKI67)	14.8848	1.38466	0.420181	3.29538	0.000982892	0.00425899	CMML_R_vs_Healthy	myeloid	BM
NCAPG2	8. m-Gran_pre (UBE2C, MKI67)	86.0302	-1.40003	0.250206	-5.59552	2.19957e-08	3.44766e-07	CMML_R_vs_Healthy	myeloid	BM
NCBP1	8. m-Gran_pre (UBE2C, MKI67)	28.8472	-1.0355	0.307609	-3.36629	0.000761854	0.00342747	CMML_R_vs_Healthy	myeloid	BM
NCBP2-AS2	8. m-Gran_pre (UBE2C, MKI67)	42.0973	1.12464	0.314514	3.5758	0.000349164	0.00178032	CMML_R_vs_Healthy	myeloid	BM
NCEH1	8. m-Gran_pre (UBE2C, MKI67)	20.1538	-2.06743	0.434809	-4.75481	1.98638e-06	1.93767e-05	CMML_R_vs_Healthy	myeloid	BM
NCF2	8. m-Gran_pre (UBE2C, MKI67)	97.0428	1.28869	0.24368	5.28846	1.23348e-07	1.60901e-06	CMML_R_vs_Healthy	myeloid	BM
NCLN	8. m-Gran_pre (UBE2C, MKI67)	33.3741	1.01849	0.266867	3.81648	0.000135369	0.000775584	CMML_R_vs_Healthy	myeloid	BM
NCOA1	8. m-Gran_pre (UBE2C, MKI67)	104.937	-2.99909	0.285519	-10.504	8.28034e-26	1.93142e-23	CMML_R_vs_Healthy	myeloid	BM
NCOA2	8. m-Gran_pre (UBE2C, MKI67)	109.095	-2.48231	0.239153	-10.3796	3.07032e-25	6.60216e-23	CMML_R_vs_Healthy	myeloid	BM
NCOA3	8. m-Gran_pre (UBE2C, MKI67)	61.7022	-1.45868	0.25498	-5.72077	1.06043e-08	1.76892e-07	CMML_R_vs_Healthy	myeloid	BM
NCOA5	8. m-Gran_pre (UBE2C, MKI67)	16.4476	-1.89868	0.462891	-4.10179	4.09962e-05	0.000276835	CMML_R_vs_Healthy	myeloid	BM
NDC1	8. m-Gran_pre (UBE2C, MKI67)	38.2823	-1.24607	0.321561	-3.87506	0.0001066	0.000628816	CMML_R_vs_Healthy	myeloid	BM
NDST2	8. m-Gran_pre (UBE2C, MKI67)	14.2831	1.82932	0.546209	3.34913	0.00081067	0.00360467	CMML_R_vs_Healthy	myeloid	BM
NDUFA11	8. m-Gran_pre (UBE2C, MKI67)	231.649	-2.18798	0.214572	-10.1969	2.04667e-24	3.65796e-22	CMML_R_vs_Healthy	myeloid	BM
NDUFA13	8. m-Gran_pre (UBE2C, MKI67)	181.173	-2.38693	0.225383	-10.5905	3.29651e-26	7.95905e-24	CMML_R_vs_Healthy	myeloid	BM
NDUFA3	8. m-Gran_pre (UBE2C, MKI67)	260.004	-1.75591	0.246599	-7.1205	1.07537e-12	3.90581e-11	CMML_R_vs_Healthy	myeloid	BM
NDUFA6	8. m-Gran_pre (UBE2C, MKI67)	149.118	1.11787	0.271668	4.11484	3.87444e-05	0.00026383	CMML_R_vs_Healthy	myeloid	BM
NDUFA7	8. m-Gran_pre (UBE2C, MKI67)	14.4844	-1.75254	0.470065	-3.72829	0.000192786	0.00105702	CMML_R_vs_Healthy	myeloid	BM
NDUFA9	8. m-Gran_pre (UBE2C, MKI67)	29.2495	-1.12408	0.330511	-3.40103	0.000671337	0.00308067	CMML_R_vs_Healthy	myeloid	BM
NDUFAF1	8. m-Gran_pre (UBE2C, MKI67)	15.7526	-1.7942	0.435677	-4.11819	3.81852e-05	0.000260667	CMML_R_vs_Healthy	myeloid	BM
NDUFB1	8. m-Gran_pre (UBE2C, MKI67)	474.625	-2.35759	0.210182	-11.2169	3.36959e-29	1.07842e-26	CMML_R_vs_Healthy	myeloid	BM
NDUFB8	8. m-Gran_pre (UBE2C, MKI67)	113.99	-2.9204	0.289033	-10.104	5.30167e-24	9.0076e-22	CMML_R_vs_Healthy	myeloid	BM
NDUFB9	8. m-Gran_pre (UBE2C, MKI67)	379.904	1.36002	0.228886	5.94192	2.81695e-09	5.2888e-08	CMML_R_vs_Healthy	myeloid	BM
NDUFC2	8. m-Gran_pre (UBE2C, MKI67)	124.868	-3.66711	0.278399	-13.1721	1.26966e-39	1.16487e-36	CMML_R_vs_Healthy	myeloid	BM
NDUFS2	8. m-Gran_pre (UBE2C, MKI67)	48.2684	1.27387	0.294443	4.32638	1.51581e-05	0.000118325	CMML_R_vs_Healthy	myeloid	BM
NDUFV1	8. m-Gran_pre (UBE2C, MKI67)	105.458	1.01641	0.210893	4.81955	1.43882e-06	1.44672e-05	CMML_R_vs_Healthy	myeloid	BM
NECAP1	8. m-Gran_pre (UBE2C, MKI67)	30.0925	1.5105	0.37825	3.99338	6.51377e-05	0.000411582	CMML_R_vs_Healthy	myeloid	BM
NECTIN2	8. m-Gran_pre (UBE2C, MKI67)	20.9578	1.2687	0.323882	3.91718	8.95916e-05	0.000544261	CMML_R_vs_Healthy	myeloid	BM
NEDD4	8. m-Gran_pre (UBE2C, MKI67)	13.626	-1.03352	0.452643	-2.28331	0.0224121	0.0574689	CMML_R_vs_Healthy	myeloid	BM
NEDD4L	8. m-Gran_pre (UBE2C, MKI67)	20.5454	1.0477	0.35314	2.96681	0.00300907	0.010996	CMML_R_vs_Healthy	myeloid	BM
NEDD8	8. m-Gran_pre (UBE2C, MKI67)	207.3	-1.12722	0.249634	-4.51548	6.31741e-06	5.47138e-05	CMML_R_vs_Healthy	myeloid	BM
NEDD9	8. m-Gran_pre (UBE2C, MKI67)	76.9165	-1.57302	0.301206	-5.2224	1.76618e-07	2.20364e-06	CMML_R_vs_Healthy	myeloid	BM
NEGR1	8. m-Gran_pre (UBE2C, MKI67)	170.2	-4.53739	0.493028	-9.2031	3.47775e-20	3.71014e-18	CMML_R_vs_Healthy	myeloid	BM
NEK1	8. m-Gran_pre (UBE2C, MKI67)	10.3757	-1.20813	0.510648	-2.36588	0.0179872	0.0483855	CMML_R_vs_Healthy	myeloid	BM
NEK11	8. m-Gran_pre (UBE2C, MKI67)	3.19786	-2.13987	1.04035	-2.05689	0.0396972	0.0912194	CMML_R_vs_Healthy	myeloid	BM
NEK4	8. m-Gran_pre (UBE2C, MKI67)	16.7192	-1.17713	0.411685	-2.8593	0.00424571	0.0146955	CMML_R_vs_Healthy	myeloid	BM
NEK7	8. m-Gran_pre (UBE2C, MKI67)	64.0097	-2.33945	0.323544	-7.23068	4.80576e-13	1.80225e-11	CMML_R_vs_Healthy	myeloid	BM
NENF	8. m-Gran_pre (UBE2C, MKI67)	150.504	1.21063	0.19329	6.26328	3.76969e-10	8.35402e-09	CMML_R_vs_Healthy	myeloid	BM
NEU1	8. m-Gran_pre (UBE2C, MKI67)	20.518	1.11343	0.35736	3.11571	0.00183502	0.00722768	CMML_R_vs_Healthy	myeloid	BM
NEXN	8. m-Gran_pre (UBE2C, MKI67)	13.6413	-1.32298	0.600794	-2.20206	0.0276612	0.0683067	CMML_R_vs_Healthy	myeloid	BM
NF1	8. m-Gran_pre (UBE2C, MKI67)	88.2378	-1.92409	0.223977	-8.5906	8.65193e-18	6.727e-16	CMML_R_vs_Healthy	myeloid	BM
NFAT5	8. m-Gran_pre (UBE2C, MKI67)	96.5708	-1.78651	0.416612	-4.28819	1.80134e-05	0.000136735	CMML_R_vs_Healthy	myeloid	BM
NFATC3	8. m-Gran_pre (UBE2C, MKI67)	75.7184	-1.14277	0.264895	-4.31406	1.60282e-05	0.000124131	CMML_R_vs_Healthy	myeloid	BM
NFE2	8. m-Gran_pre (UBE2C, MKI67)	33.7492	1.76677	0.420489	4.20171	2.64904e-05	0.000189974	CMML_R_vs_Healthy	myeloid	BM
NFE2L2	8. m-Gran_pre (UBE2C, MKI67)	83.1022	-1.069	0.256866	-4.16172	3.15856e-05	0.00022223	CMML_R_vs_Healthy	myeloid	BM
NFIA	8. m-Gran_pre (UBE2C, MKI67)	26.6886	-2.40261	0.573233	-4.19134	2.77318e-05	0.000197948	CMML_R_vs_Healthy	myeloid	BM
NFKB2	8. m-Gran_pre (UBE2C, MKI67)	15.4521	2.14689	0.386677	5.55216	2.82165e-08	4.28605e-07	CMML_R_vs_Healthy	myeloid	BM
NFKBIA	8. m-Gran_pre (UBE2C, MKI67)	339.648	1.75594	0.408933	4.29395	1.75524e-05	0.0001339	CMML_R_vs_Healthy	myeloid	BM
NFKBID	8. m-Gran_pre (UBE2C, MKI67)	67.1511	1.14033	0.276701	4.12116	3.76971e-05	0.000258103	CMML_R_vs_Healthy	myeloid	BM
NFKBIE	8. m-Gran_pre (UBE2C, MKI67)	11.4548	1.03621	0.491959	2.10628	0.0351797	0.0828444	CMML_R_vs_Healthy	myeloid	BM
NFKBIL1	8. m-Gran_pre (UBE2C, MKI67)	18.8765	2.79223	0.383615	7.27874	3.3695e-13	1.30623e-11	CMML_R_vs_Healthy	myeloid	BM
NFKBIZ	8. m-Gran_pre (UBE2C, MKI67)	265.649	1.67219	0.370195	4.51705	6.27057e-06	5.43766e-05	CMML_R_vs_Healthy	myeloid	BM
NGRN	8. m-Gran_pre (UBE2C, MKI67)	4.83425	2.73699	0.588803	4.64839	3.34536e-06	3.09193e-05	CMML_R_vs_Healthy	myeloid	BM
NHS	8. m-Gran_pre (UBE2C, MKI67)	3.4283	-3.61898	1.44957	-2.4966	0.0125392	0.0360259	CMML_R_vs_Healthy	myeloid	BM
NHSL1	8. m-Gran_pre (UBE2C, MKI67)	14.6776	-5.7671	1.20788	-4.77458	1.80081e-06	1.77782e-05	CMML_R_vs_Healthy	myeloid	BM
NHSL2	8. m-Gran_pre (UBE2C, MKI67)	15.7722	-1.77006	0.501753	-3.52776	0.0004191	0.00207246	CMML_R_vs_Healthy	myeloid	BM
NIFK	8. m-Gran_pre (UBE2C, MKI67)	31.7911	1.14808	0.270371	4.2463	2.17326e-05	0.000160944	CMML_R_vs_Healthy	myeloid	BM
NINJ1	8. m-Gran_pre (UBE2C, MKI67)	82.5649	2.86616	0.411862	6.95903	3.42615e-12	1.14166e-10	CMML_R_vs_Healthy	myeloid	BM
NINJ2	8. m-Gran_pre (UBE2C, MKI67)	13.0625	-1.03274	0.473371	-2.18167	0.0291341	0.0712535	CMML_R_vs_Healthy	myeloid	BM
NIPBL	8. m-Gran_pre (UBE2C, MKI67)	153.107	-1.06784	0.203566	-5.24566	1.55722e-07	1.9679e-06	CMML_R_vs_Healthy	myeloid	BM
NIPSNAP1	8. m-Gran_pre (UBE2C, MKI67)	3.78819	1.4387	0.62407	2.30535	0.0211472	0.054859	CMML_R_vs_Healthy	myeloid	BM
NIT1	8. m-Gran_pre (UBE2C, MKI67)	12.0887	1.35975	0.421385	3.22685	0.00125161	0.00523704	CMML_R_vs_Healthy	myeloid	BM
NKAIN2	8. m-Gran_pre (UBE2C, MKI67)	1.29876	-3.20885	1.4696	-2.18349	0.029	0.0709508	CMML_R_vs_Healthy	myeloid	BM
NKAP	8. m-Gran_pre (UBE2C, MKI67)	28.6321	1.38574	0.280236	4.9449	7.61821e-07	8.12098e-06	CMML_R_vs_Healthy	myeloid	BM
NKAPD1	8. m-Gran_pre (UBE2C, MKI67)	14.725	1.67844	0.419654	3.99957	6.34573e-05	0.000402732	CMML_R_vs_Healthy	myeloid	BM
NKIRAS2	8. m-Gran_pre (UBE2C, MKI67)	23.0105	2.19514	0.407887	5.38173	7.37732e-08	1.02037e-06	CMML_R_vs_Healthy	myeloid	BM
NLE1	8. m-Gran_pre (UBE2C, MKI67)	3.80578	2.3259	0.627488	3.70669	0.000209988	0.00114223	CMML_R_vs_Healthy	myeloid	BM
NLK	8. m-Gran_pre (UBE2C, MKI67)	33.7555	-3.50435	0.474012	-7.39294	1.43615e-13	5.91744e-12	CMML_R_vs_Healthy	myeloid	BM
NMB	8. m-Gran_pre (UBE2C, MKI67)	5.90166	1.75868	0.575262	3.05719	0.00223426	0.00851507	CMML_R_vs_Healthy	myeloid	BM
NME1	8. m-Gran_pre (UBE2C, MKI67)	49.925	-2.48046	0.36514	-6.79319	1.09681e-11	3.32474e-10	CMML_R_vs_Healthy	myeloid	BM
NME2	8. m-Gran_pre (UBE2C, MKI67)	53.8266	3.47101	0.844606	4.10962	3.96304e-05	0.000269065	CMML_R_vs_Healthy	myeloid	BM
NME3	8. m-Gran_pre (UBE2C, MKI67)	37.1793	1.04081	0.270763	3.844	0.000121045	0.000700221	CMML_R_vs_Healthy	myeloid	BM
NME4	8. m-Gran_pre (UBE2C, MKI67)	42.2721	1.27767	0.35305	3.61895	0.000295797	0.00154137	CMML_R_vs_Healthy	myeloid	BM
NME6	8. m-Gran_pre (UBE2C, MKI67)	6.1095	1.76659	0.514318	3.43481	0.000592959	0.00277656	CMML_R_vs_Healthy	myeloid	BM
NME7	8. m-Gran_pre (UBE2C, MKI67)	10.8585	-3.05335	0.761196	-4.01126	6.03967e-05	0.000385519	CMML_R_vs_Healthy	myeloid	BM
NMNAT1	8. m-Gran_pre (UBE2C, MKI67)	6.43198	-1.69439	0.645832	-2.62359	0.00870094	0.0267282	CMML_R_vs_Healthy	myeloid	BM
NMNAT3	8. m-Gran_pre (UBE2C, MKI67)	3.90307	1.77681	0.76892	2.31078	0.0208449	0.0542693	CMML_R_vs_Healthy	myeloid	BM
NNT	8. m-Gran_pre (UBE2C, MKI67)	44.3917	-1.42555	0.28581	-4.98777	6.10812e-07	6.64506e-06	CMML_R_vs_Healthy	myeloid	BM
NOA1	8. m-Gran_pre (UBE2C, MKI67)	13.6122	1.8073	0.393251	4.59578	4.31125e-06	3.87836e-05	CMML_R_vs_Healthy	myeloid	BM
NOB1	8. m-Gran_pre (UBE2C, MKI67)	18.1171	1.98798	0.339807	5.85031	4.90657e-09	8.83541e-08	CMML_R_vs_Healthy	myeloid	BM
NOC2L	8. m-Gran_pre (UBE2C, MKI67)	19.8342	1.0325	0.35797	2.88433	0.0039225	0.0137673	CMML_R_vs_Healthy	myeloid	BM
NOCT	8. m-Gran_pre (UBE2C, MKI67)	47.9117	1.17769	0.353804	3.32866	0.000872658	0.00383936	CMML_R_vs_Healthy	myeloid	BM
NOD1	8. m-Gran_pre (UBE2C, MKI67)	8.5222	-1.23387	0.54255	-2.2742	0.022954	0.0586073	CMML_R_vs_Healthy	myeloid	BM
NOL10	8. m-Gran_pre (UBE2C, MKI67)	45.1079	-2.5215	0.35167	-7.17007	7.49594e-13	2.75826e-11	CMML_R_vs_Healthy	myeloid	BM
NOL12	8. m-Gran_pre (UBE2C, MKI67)	6.64198	-1.86215	0.733152	-2.53992	0.0110877	0.0326045	CMML_R_vs_Healthy	myeloid	BM
NOL6	8. m-Gran_pre (UBE2C, MKI67)	3.2119	1.75615	0.739581	2.37452	0.0175716	0.0474622	CMML_R_vs_Healthy	myeloid	BM
NOL7	8. m-Gran_pre (UBE2C, MKI67)	76.5299	2.10669	0.223565	9.42315	4.37758e-21	5.06255e-19	CMML_R_vs_Healthy	myeloid	BM
NOLC1	8. m-Gran_pre (UBE2C, MKI67)	25.0395	1.06697	0.293719	3.63264	0.000280537	0.00147188	CMML_R_vs_Healthy	myeloid	BM
NOP14	8. m-Gran_pre (UBE2C, MKI67)	12.7391	1.42953	0.384875	3.71427	0.000203792	0.00111205	CMML_R_vs_Healthy	myeloid	BM
NOSIP	8. m-Gran_pre (UBE2C, MKI67)	66.4343	1.02169	0.268096	3.81093	0.000138444	0.00079207	CMML_R_vs_Healthy	myeloid	BM
NOXA1	8. m-Gran_pre (UBE2C, MKI67)	6.49577	2.66987	0.641198	4.16388	3.12883e-05	0.00022044	CMML_R_vs_Healthy	myeloid	BM
NPAS1	8. m-Gran_pre (UBE2C, MKI67)	1.29391	-3.39031	1.60521	-2.11207	0.0346804	0.0818648	CMML_R_vs_Healthy	myeloid	BM
NPC1	8. m-Gran_pre (UBE2C, MKI67)	39.7929	-1.34825	0.370232	-3.64163	0.000270922	0.00142721	CMML_R_vs_Healthy	myeloid	BM
NPDC1	8. m-Gran_pre (UBE2C, MKI67)	2.58022	3.46988	1.01992	3.40209	0.000668719	0.00307071	CMML_R_vs_Healthy	myeloid	BM
NPEPL1	8. m-Gran_pre (UBE2C, MKI67)	10.0201	1.84885	0.487243	3.79452	0.000147931	0.000840904	CMML_R_vs_Healthy	myeloid	BM
NPHP4	8. m-Gran_pre (UBE2C, MKI67)	4.9607	-2.2155	0.893624	-2.47924	0.0131664	0.0374603	CMML_R_vs_Healthy	myeloid	BM
NPIPA1	8. m-Gran_pre (UBE2C, MKI67)	6.01018	1.74243	0.52001	3.35075	0.000805917	0.00358701	CMML_R_vs_Healthy	myeloid	BM
NPIPB5	8. m-Gran_pre (UBE2C, MKI67)	12.5159	1.28908	0.405762	3.17693	0.00148842	0.00605307	CMML_R_vs_Healthy	myeloid	BM
NPL	8. m-Gran_pre (UBE2C, MKI67)	4.95449	-4.27538	1.25647	-3.40269	0.000667258	0.00306502	CMML_R_vs_Healthy	myeloid	BM
NPRL3	8. m-Gran_pre (UBE2C, MKI67)	12.3226	1.19123	0.413381	2.88167	0.00395569	0.0138625	CMML_R_vs_Healthy	myeloid	BM
NPTN	8. m-Gran_pre (UBE2C, MKI67)	80.76	-1.1406	0.334379	-3.41111	0.000646981	0.00298783	CMML_R_vs_Healthy	myeloid	BM
NR1D1	8. m-Gran_pre (UBE2C, MKI67)	1.82027	2.02711	0.938796	2.15926	0.03083	0.0744615	CMML_R_vs_Healthy	myeloid	BM
NR1H2	8. m-Gran_pre (UBE2C, MKI67)	42.4828	1.38515	0.281231	4.9253	8.42311e-07	8.93057e-06	CMML_R_vs_Healthy	myeloid	BM
NR3C1	8. m-Gran_pre (UBE2C, MKI67)	202.986	-1.07354	0.211479	-5.07636	3.84732e-07	4.46809e-06	CMML_R_vs_Healthy	myeloid	BM
NR4A2	8. m-Gran_pre (UBE2C, MKI67)	96.1295	-1.24608	0.275614	-4.52112	6.15131e-06	5.35448e-05	CMML_R_vs_Healthy	myeloid	BM
NRF1	8. m-Gran_pre (UBE2C, MKI67)	65.8797	-2.35255	0.344527	-6.82835	8.58966e-12	2.66241e-10	CMML_R_vs_Healthy	myeloid	BM
NRG4	8. m-Gran_pre (UBE2C, MKI67)	10.8742	-1.48526	0.541488	-2.74292	0.0060895	0.0198191	CMML_R_vs_Healthy	myeloid	BM
NRIP3	8. m-Gran_pre (UBE2C, MKI67)	17.7341	-1.3614	0.540762	-2.51755	0.0118173	0.0343827	CMML_R_vs_Healthy	myeloid	BM
NRM	8. m-Gran_pre (UBE2C, MKI67)	67.9212	1.18384	0.242222	4.88741	1.02169e-06	1.05877e-05	CMML_R_vs_Healthy	myeloid	BM
NRROS	8. m-Gran_pre (UBE2C, MKI67)	31.3756	1.82501	0.387104	4.71452	2.42281e-06	2.31226e-05	CMML_R_vs_Healthy	myeloid	BM
NRSN2-AS1	8. m-Gran_pre (UBE2C, MKI67)	1.92704	-2.89439	1.34421	-2.15323	0.0313004	0.07544	CMML_R_vs_Healthy	myeloid	BM
NSF	8. m-Gran_pre (UBE2C, MKI67)	23.026	-1.81681	0.517903	-3.50802	0.000451457	0.00220269	CMML_R_vs_Healthy	myeloid	BM
NSFL1C	8. m-Gran_pre (UBE2C, MKI67)	54.4848	1.00293	0.244618	4.09998	4.13187e-05	0.000278739	CMML_R_vs_Healthy	myeloid	BM
NSMCE2	8. m-Gran_pre (UBE2C, MKI67)	135.377	-2.75461	0.239282	-11.512	1.14807e-30	4.78782e-28	CMML_R_vs_Healthy	myeloid	BM
NSMCE3	8. m-Gran_pre (UBE2C, MKI67)	15.8085	1.66143	0.38597	4.30457	1.67311e-05	0.000128561	CMML_R_vs_Healthy	myeloid	BM
NSMF	8. m-Gran_pre (UBE2C, MKI67)	13.7679	2.09257	0.422176	4.95662	7.1731e-07	7.70017e-06	CMML_R_vs_Healthy	myeloid	BM
NSUN5	8. m-Gran_pre (UBE2C, MKI67)	23.6105	1.0542	0.312677	3.37153	0.000747522	0.00337402	CMML_R_vs_Healthy	myeloid	BM
NSUN6	8. m-Gran_pre (UBE2C, MKI67)	27.6292	-1.33961	0.402051	-3.33194	0.000862414	0.00380402	CMML_R_vs_Healthy	myeloid	BM
NT5C2	8. m-Gran_pre (UBE2C, MKI67)	128.928	-1.79342	0.313292	-5.72443	1.03781e-08	1.73962e-07	CMML_R_vs_Healthy	myeloid	BM
NT5C3A	8. m-Gran_pre (UBE2C, MKI67)	58.9343	-1.13259	0.284612	-3.97942	6.90827e-05	0.000434514	CMML_R_vs_Healthy	myeloid	BM
NT5C3B	8. m-Gran_pre (UBE2C, MKI67)	5.69341	1.32993	0.606605	2.19241	0.0283501	0.0696579	CMML_R_vs_Healthy	myeloid	BM
NTPCR	8. m-Gran_pre (UBE2C, MKI67)	13.5274	1.09899	0.414787	2.64954	0.00806016	0.0250959	CMML_R_vs_Healthy	myeloid	BM
NUBPL	8. m-Gran_pre (UBE2C, MKI67)	17.4791	-3.04039	0.60641	-5.01375	5.3379e-07	5.96695e-06	CMML_R_vs_Healthy	myeloid	BM
NUCB1	8. m-Gran_pre (UBE2C, MKI67)	59.7034	1.04017	0.242924	4.28189	1.85309e-05	0.000140045	CMML_R_vs_Healthy	myeloid	BM
NUDCD3	8. m-Gran_pre (UBE2C, MKI67)	18.9762	-1.0339	0.425727	-2.42855	0.0151593	0.042089	CMML_R_vs_Healthy	myeloid	BM
NUDT14	8. m-Gran_pre (UBE2C, MKI67)	12.4586	-1.64095	0.565249	-2.90306	0.0036954	0.0130803	CMML_R_vs_Healthy	myeloid	BM
NUDT18	8. m-Gran_pre (UBE2C, MKI67)	5.99881	1.62472	0.602137	2.69826	0.00697034	0.022147	CMML_R_vs_Healthy	myeloid	BM
NUDT3	8. m-Gran_pre (UBE2C, MKI67)	43.4097	2.28675	0.359492	6.36106	2.00364e-10	4.72968e-09	CMML_R_vs_Healthy	myeloid	BM
NUDT8	8. m-Gran_pre (UBE2C, MKI67)	12.5414	1.39535	0.397389	3.51129	0.000445937	0.00218165	CMML_R_vs_Healthy	myeloid	BM
NUMB	8. m-Gran_pre (UBE2C, MKI67)	106.627	-1.47913	0.222679	-6.64243	3.08544e-11	8.70119e-10	CMML_R_vs_Healthy	myeloid	BM
NUP107	8. m-Gran_pre (UBE2C, MKI67)	37.7876	-1.40511	0.297602	-4.72144	2.34181e-06	2.24585e-05	CMML_R_vs_Healthy	myeloid	BM
NUP133	8. m-Gran_pre (UBE2C, MKI67)	30.4187	-1.6407	0.334561	-4.90405	9.38782e-07	9.86223e-06	CMML_R_vs_Healthy	myeloid	BM
NUP153	8. m-Gran_pre (UBE2C, MKI67)	100.626	-1.57193	0.278559	-5.64307	1.67043e-08	2.67931e-07	CMML_R_vs_Healthy	myeloid	BM
NUP160	8. m-Gran_pre (UBE2C, MKI67)	47.7595	-1.18702	0.262635	-4.51964	6.19436e-06	5.38132e-05	CMML_R_vs_Healthy	myeloid	BM
NUP205	8. m-Gran_pre (UBE2C, MKI67)	33.4859	-1.16744	0.413053	-2.82637	0.00470794	0.015978	CMML_R_vs_Healthy	myeloid	BM
NUP210L	8. m-Gran_pre (UBE2C, MKI67)	1.53712	-3.55632	1.43206	-2.48335	0.0130153	0.0371072	CMML_R_vs_Healthy	myeloid	BM
NUP35	8. m-Gran_pre (UBE2C, MKI67)	3.31096	-2.12309	1.00511	-2.1123	0.0346608	0.0818326	CMML_R_vs_Healthy	myeloid	BM
NUP50-DT	8. m-Gran_pre (UBE2C, MKI67)	11.8325	-3.64479	0.822044	-4.43381	9.25802e-06	7.68913e-05	CMML_R_vs_Healthy	myeloid	BM
NUPL2	8. m-Gran_pre (UBE2C, MKI67)	28.5336	-1.0976	0.367526	-2.98645	0.0028224	0.0104022	CMML_R_vs_Healthy	myeloid	BM
NVL	8. m-Gran_pre (UBE2C, MKI67)	19.9029	-1.01124	0.401547	-2.51835	0.0117905	0.0343119	CMML_R_vs_Healthy	myeloid	BM
NXF1	8. m-Gran_pre (UBE2C, MKI67)	66.0134	1.60435	0.311949	5.14301	2.70371e-07	3.24116e-06	CMML_R_vs_Healthy	myeloid	BM
NXT1	8. m-Gran_pre (UBE2C, MKI67)	55.4512	1.62292	0.342841	4.73373	2.20433e-06	2.12139e-05	CMML_R_vs_Healthy	myeloid	BM
OAT	8. m-Gran_pre (UBE2C, MKI67)	39.7228	-1.40286	0.316503	-4.43236	9.32061e-06	7.73644e-05	CMML_R_vs_Healthy	myeloid	BM
OBSL1	8. m-Gran_pre (UBE2C, MKI67)	1.4171	3.15958	1.1458	2.75754	0.00582375	0.0191052	CMML_R_vs_Healthy	myeloid	BM
ODC1	8. m-Gran_pre (UBE2C, MKI67)	54.7358	-1.40473	0.395379	-3.55286	0.000381063	0.00191604	CMML_R_vs_Healthy	myeloid	BM
ODR4	8. m-Gran_pre (UBE2C, MKI67)	32.8702	-1.19138	0.289696	-4.11252	3.91362e-05	0.000266103	CMML_R_vs_Healthy	myeloid	BM
OFD1	8. m-Gran_pre (UBE2C, MKI67)	19.5709	1.21269	0.339695	3.56994	0.000357062	0.00181324	CMML_R_vs_Healthy	myeloid	BM
OGDH	8. m-Gran_pre (UBE2C, MKI67)	65.4324	-1.77757	0.336006	-5.29029	1.22124e-07	1.59457e-06	CMML_R_vs_Healthy	myeloid	BM
OGFOD2	8. m-Gran_pre (UBE2C, MKI67)	7.27142	1.27509	0.5578	2.28592	0.022259	0.0571615	CMML_R_vs_Healthy	myeloid	BM
OGFR	8. m-Gran_pre (UBE2C, MKI67)	74.1022	1.66481	0.270517	6.15417	7.54701e-10	1.57605e-08	CMML_R_vs_Healthy	myeloid	BM
OLFML3	8. m-Gran_pre (UBE2C, MKI67)	2.74513	2.00588	0.961324	2.08658	0.036926	0.0862045	CMML_R_vs_Healthy	myeloid	BM
OLR1	8. m-Gran_pre (UBE2C, MKI67)	3.22143	-3.771	1.33226	-2.83054	0.00464701	0.0158219	CMML_R_vs_Healthy	myeloid	BM
OMA1	8. m-Gran_pre (UBE2C, MKI67)	3.58618	-2.90495	1.13946	-2.54941	0.0107905	0.0319025	CMML_R_vs_Healthy	myeloid	BM
OMD	8. m-Gran_pre (UBE2C, MKI67)	2.00895	-4.03705	1.36283	-2.96225	0.00305404	0.0111307	CMML_R_vs_Healthy	myeloid	BM
OOEP	8. m-Gran_pre (UBE2C, MKI67)	35.4165	-7.12859	1.19619	-5.95943	2.53121e-09	4.77186e-08	CMML_R_vs_Healthy	myeloid	BM
OPA1	8. m-Gran_pre (UBE2C, MKI67)	89.2366	-1.17656	0.266152	-4.42061	9.84241e-06	8.106e-05	CMML_R_vs_Healthy	myeloid	BM
OPA1-AS1	8. m-Gran_pre (UBE2C, MKI67)	5.51658	-5.4875	1.27884	-4.29101	1.77862e-05	0.000135374	CMML_R_vs_Healthy	myeloid	BM
OPA3	8. m-Gran_pre (UBE2C, MKI67)	19.8979	-1.12576	0.388714	-2.89611	0.00377825	0.0133426	CMML_R_vs_Healthy	myeloid	BM
OPHN1	8. m-Gran_pre (UBE2C, MKI67)	8.92692	-1.93918	0.702712	-2.75957	0.00578774	0.0190052	CMML_R_vs_Healthy	myeloid	BM
ORAI1	8. m-Gran_pre (UBE2C, MKI67)	24.4153	1.54359	0.297642	5.18605	2.14805e-07	2.64414e-06	CMML_R_vs_Healthy	myeloid	BM
ORC2	8. m-Gran_pre (UBE2C, MKI67)	13.0608	-1.62449	0.467783	-3.47275	0.000515157	0.0024668	CMML_R_vs_Healthy	myeloid	BM
ORC3	8. m-Gran_pre (UBE2C, MKI67)	17.7984	-1.03035	0.406211	-2.53649	0.0111971	0.0328699	CMML_R_vs_Healthy	myeloid	BM
ORC5	8. m-Gran_pre (UBE2C, MKI67)	7.52702	-3.46118	0.92783	-3.7304	0.000191176	0.00104903	CMML_R_vs_Healthy	myeloid	BM
OSBPL11	8. m-Gran_pre (UBE2C, MKI67)	47.8425	-2.18093	0.330657	-6.59577	4.2305e-11	1.15681e-09	CMML_R_vs_Healthy	myeloid	BM
OSBPL1A	8. m-Gran_pre (UBE2C, MKI67)	36.5229	-1.51955	0.459443	-3.30737	0.000941758	0.00410012	CMML_R_vs_Healthy	myeloid	BM
OSBPL3	8. m-Gran_pre (UBE2C, MKI67)	21.9924	-1.68628	0.449272	-3.75336	0.000174483	0.000968603	CMML_R_vs_Healthy	myeloid	BM
OSBPL8	8. m-Gran_pre (UBE2C, MKI67)	182.048	-1.10421	0.251347	-4.39315	1.11718e-05	9.04921e-05	CMML_R_vs_Healthy	myeloid	BM
OSER1	8. m-Gran_pre (UBE2C, MKI67)	96.2867	1.59831	0.244529	6.53625	6.30789e-11	1.65037e-09	CMML_R_vs_Healthy	myeloid	BM
OTUB1	8. m-Gran_pre (UBE2C, MKI67)	67.2666	1.37539	0.21256	6.47058	9.763e-11	2.44733e-09	CMML_R_vs_Healthy	myeloid	BM
OTULINL	8. m-Gran_pre (UBE2C, MKI67)	89.8546	-1.11771	0.242193	-4.61496	3.93162e-06	3.57613e-05	CMML_R_vs_Healthy	myeloid	BM
OVOL2	8. m-Gran_pre (UBE2C, MKI67)	2.44047	-4.18807	1.34564	-3.11234	0.00185612	0.00729828	CMML_R_vs_Healthy	myeloid	BM
OXA1L	8. m-Gran_pre (UBE2C, MKI67)	72.9125	1.17273	0.222598	5.26839	1.37626e-07	1.76187e-06	CMML_R_vs_Healthy	myeloid	BM
OXCT1	8. m-Gran_pre (UBE2C, MKI67)	32.6058	-1.21488	0.308708	-3.93537	8.30685e-05	0.000508823	CMML_R_vs_Healthy	myeloid	BM
OXCT2	8. m-Gran_pre (UBE2C, MKI67)	1.12956	3.74982	1.19123	3.14784	0.00164479	0.00659163	CMML_R_vs_Healthy	myeloid	BM
OXLD1	8. m-Gran_pre (UBE2C, MKI67)	22.481	1.45167	0.361275	4.01819	5.86463e-05	0.000375816	CMML_R_vs_Healthy	myeloid	BM
OXNAD1	8. m-Gran_pre (UBE2C, MKI67)	10.1972	-1.72225	0.573363	-3.00378	0.00266648	0.00988582	CMML_R_vs_Healthy	myeloid	BM
P2RY2	8. m-Gran_pre (UBE2C, MKI67)	37.0658	1.32445	0.277347	4.77542	1.79332e-06	1.77169e-05	CMML_R_vs_Healthy	myeloid	BM
P2RY8	8. m-Gran_pre (UBE2C, MKI67)	58.5955	-1.09454	0.268455	-4.07719	4.55833e-05	0.000302468	CMML_R_vs_Healthy	myeloid	BM
P3H1	8. m-Gran_pre (UBE2C, MKI67)	14.4009	1.72683	0.345018	5.00504	5.58505e-07	6.19102e-06	CMML_R_vs_Healthy	myeloid	BM
P3H4	8. m-Gran_pre (UBE2C, MKI67)	0.715663	2.7874	1.38675	2.01002	0.0444287	0.0999556	CMML_R_vs_Healthy	myeloid	BM
P4HA2	8. m-Gran_pre (UBE2C, MKI67)	14.8174	-5.04126	1.02556	-4.91564	8.84941e-07	9.32508e-06	CMML_R_vs_Healthy	myeloid	BM
P4HB	8. m-Gran_pre (UBE2C, MKI67)	309.592	1.03544	0.186854	5.54147	2.99937e-08	4.50626e-07	CMML_R_vs_Healthy	myeloid	BM
PABPC1L	8. m-Gran_pre (UBE2C, MKI67)	6.111	1.46678	0.660049	2.22223	0.0262675	0.0656306	CMML_R_vs_Healthy	myeloid	BM
PABPN1	8. m-Gran_pre (UBE2C, MKI67)	172.982	1.58439	0.180644	8.7708	1.77403e-18	1.4978e-16	CMML_R_vs_Healthy	myeloid	BM
PACRGL	8. m-Gran_pre (UBE2C, MKI67)	6.57807	-2.19839	0.71394	-3.07924	0.00207527	0.00800444	CMML_R_vs_Healthy	myeloid	BM
PACSIN2	8. m-Gran_pre (UBE2C, MKI67)	70.523	-1.18658	0.24026	-4.93872	7.86362e-07	8.35024e-06	CMML_R_vs_Healthy	myeloid	BM
PAF1	8. m-Gran_pre (UBE2C, MKI67)	20.3485	1.47342	0.340854	4.32275	1.54097e-05	0.000119948	CMML_R_vs_Healthy	myeloid	BM
PAGR1	8. m-Gran_pre (UBE2C, MKI67)	5.62473	3.91277	0.673532	5.80934	6.27193e-09	1.10518e-07	CMML_R_vs_Healthy	myeloid	BM
PAK4	8. m-Gran_pre (UBE2C, MKI67)	7.8996	-1.38833	0.582962	-2.38152	0.0172416	0.0467176	CMML_R_vs_Healthy	myeloid	BM
PALLD	8. m-Gran_pre (UBE2C, MKI67)	5.55481	-1.58678	0.719048	-2.20678	0.0273292	0.0676444	CMML_R_vs_Healthy	myeloid	BM
PAM	8. m-Gran_pre (UBE2C, MKI67)	20.391	-1.46814	0.413715	-3.54868	0.000387167	0.00194196	CMML_R_vs_Healthy	myeloid	BM
PAM16	8. m-Gran_pre (UBE2C, MKI67)	6.16162	1.39646	0.558742	2.4993	0.012444	0.0358248	CMML_R_vs_Healthy	myeloid	BM
PAN3	8. m-Gran_pre (UBE2C, MKI67)	187.469	-2.40034	0.218439	-10.9886	4.33633e-28	1.17013e-25	CMML_R_vs_Healthy	myeloid	BM
PANK1	8. m-Gran_pre (UBE2C, MKI67)	3.7405	-2.6497	1.12122	-2.36323	0.0181166	0.0485815	CMML_R_vs_Healthy	myeloid	BM
PANK3	8. m-Gran_pre (UBE2C, MKI67)	21.6383	1.09101	0.362563	3.00916	0.0026197	0.0097386	CMML_R_vs_Healthy	myeloid	BM
PAPSS1	8. m-Gran_pre (UBE2C, MKI67)	48.1432	-1.43553	0.28888	-4.96927	6.7204e-07	7.24245e-06	CMML_R_vs_Healthy	myeloid	BM
PAPSS2	8. m-Gran_pre (UBE2C, MKI67)	6.963	-1.48371	0.694814	-2.1354	0.032728	0.0782085	CMML_R_vs_Healthy	myeloid	BM
PAQR3	8. m-Gran_pre (UBE2C, MKI67)	11.3208	-1.90946	0.544634	-3.50596	0.000454966	0.00221637	CMML_R_vs_Healthy	myeloid	BM
PAQR6	8. m-Gran_pre (UBE2C, MKI67)	1.54817	3.01526	1.01563	2.96885	0.00298915	0.0109348	CMML_R_vs_Healthy	myeloid	BM
PARD3B	8. m-Gran_pre (UBE2C, MKI67)	2.89753	-4.23944	1.33407	-3.17781	0.0014839	0.00604007	CMML_R_vs_Healthy	myeloid	BM
PARD6G	8. m-Gran_pre (UBE2C, MKI67)	1.41983	3.5086	1.11568	3.1448	0.00166202	0.00665289	CMML_R_vs_Healthy	myeloid	BM
PARD6G-AS1	8. m-Gran_pre (UBE2C, MKI67)	2.84853	-3.44824	1.38907	-2.48241	0.0130497	0.0371823	CMML_R_vs_Healthy	myeloid	BM
PARL	8. m-Gran_pre (UBE2C, MKI67)	40.9205	-1.80557	0.304092	-5.93757	2.89286e-09	5.42392e-08	CMML_R_vs_Healthy	myeloid	BM
PARN	8. m-Gran_pre (UBE2C, MKI67)	41.8002	-1.53553	0.276538	-5.55271	2.81278e-08	4.27729e-07	CMML_R_vs_Healthy	myeloid	BM
PARP2	8. m-Gran_pre (UBE2C, MKI67)	18.9497	1.19801	0.305188	3.9255	8.65503e-05	0.000528441	CMML_R_vs_Healthy	myeloid	BM
PARP3	8. m-Gran_pre (UBE2C, MKI67)	1.19288	2.17565	1.07928	2.01583	0.0438173	0.0988547	CMML_R_vs_Healthy	myeloid	BM
PARP6	8. m-Gran_pre (UBE2C, MKI67)	17.3762	1.00986	0.372227	2.71302	0.0066674	0.0213636	CMML_R_vs_Healthy	myeloid	BM
PARP8	8. m-Gran_pre (UBE2C, MKI67)	86.2206	-1.46703	0.277864	-5.27967	1.29418e-07	1.67391e-06	CMML_R_vs_Healthy	myeloid	BM
PAWR	8. m-Gran_pre (UBE2C, MKI67)	1.37137	3.00536	1.15457	2.60302	0.00924054	0.0281035	CMML_R_vs_Healthy	myeloid	BM
PAX8	8. m-Gran_pre (UBE2C, MKI67)	1.97594	-3.53322	1.49499	-2.36337	0.0181096	0.0485815	CMML_R_vs_Healthy	myeloid	BM
PAXBP1	8. m-Gran_pre (UBE2C, MKI67)	52.4432	1.05076	0.267069	3.9344	8.34052e-05	0.000510143	CMML_R_vs_Healthy	myeloid	BM
PBRM1	8. m-Gran_pre (UBE2C, MKI67)	103.82	-1.54984	0.258429	-5.99715	2.00812e-09	3.88688e-08	CMML_R_vs_Healthy	myeloid	BM
PBX2	8. m-Gran_pre (UBE2C, MKI67)	25.1949	1.45439	0.281707	5.16279	2.43291e-07	2.94993e-06	CMML_R_vs_Healthy	myeloid	BM
PBX3	8. m-Gran_pre (UBE2C, MKI67)	85.6353	-2.8357	0.313905	-9.03361	1.66102e-19	1.58743e-17	CMML_R_vs_Healthy	myeloid	BM
PCBD1	8. m-Gran_pre (UBE2C, MKI67)	37.5472	1.31122	0.25532	5.13559	2.81255e-07	3.35701e-06	CMML_R_vs_Healthy	myeloid	BM
PCBD2	8. m-Gran_pre (UBE2C, MKI67)	54.109	-1.29877	0.295267	-4.39863	1.08937e-05	8.84476e-05	CMML_R_vs_Healthy	myeloid	BM
PCCA	8. m-Gran_pre (UBE2C, MKI67)	31.889	-3.96694	0.566863	-6.99805	2.59551e-12	8.84143e-11	CMML_R_vs_Healthy	myeloid	BM
PCED1A	8. m-Gran_pre (UBE2C, MKI67)	9.70605	1.61377	0.421482	3.82879	0.000128776	0.000740276	CMML_R_vs_Healthy	myeloid	BM
PCED1B	8. m-Gran_pre (UBE2C, MKI67)	12.4094	-2.60379	0.604291	-4.30883	1.64117e-05	0.00012646	CMML_R_vs_Healthy	myeloid	BM
PCGF1	8. m-Gran_pre (UBE2C, MKI67)	8.09535	1.11947	0.556823	2.01046	0.0443821	0.0998833	CMML_R_vs_Healthy	myeloid	BM
PCIF1	8. m-Gran_pre (UBE2C, MKI67)	78.9531	1.79349	0.415436	4.31711	1.58082e-05	0.000122565	CMML_R_vs_Healthy	myeloid	BM
PCK2	8. m-Gran_pre (UBE2C, MKI67)	9.95563	1.54669	0.419273	3.68899	0.000225149	0.0012113	CMML_R_vs_Healthy	myeloid	BM
PCLAF	8. m-Gran_pre (UBE2C, MKI67)	425.526	-2.91061	0.244719	-11.8937	1.27612e-32	6.75459e-30	CMML_R_vs_Healthy	myeloid	BM
PCMTD1	8. m-Gran_pre (UBE2C, MKI67)	34.0682	-1.46847	0.322581	-4.55225	5.30761e-06	4.6673e-05	CMML_R_vs_Healthy	myeloid	BM
PCNA	8. m-Gran_pre (UBE2C, MKI67)	213.443	-1.48916	0.196834	-7.56554	3.86264e-14	1.69292e-12	CMML_R_vs_Healthy	myeloid	BM
PCNT	8. m-Gran_pre (UBE2C, MKI67)	45.1969	1.06973	0.245371	4.35963	1.30282e-05	0.000103981	CMML_R_vs_Healthy	myeloid	BM
PCNX3	8. m-Gran_pre (UBE2C, MKI67)	12.9536	1.3589	0.445071	3.05323	0.00226394	0.00862341	CMML_R_vs_Healthy	myeloid	BM
PCSK5	8. m-Gran_pre (UBE2C, MKI67)	49.7856	-3.42917	0.417672	-8.2102	2.20815e-16	1.3813e-14	CMML_R_vs_Healthy	myeloid	BM
PDCD5	8. m-Gran_pre (UBE2C, MKI67)	51.8312	1.14252	0.241348	4.7339	2.20248e-06	2.1211e-05	CMML_R_vs_Healthy	myeloid	BM
PDCD7	8. m-Gran_pre (UBE2C, MKI67)	25.3615	2.03381	0.290988	6.98932	2.76213e-12	9.34204e-11	CMML_R_vs_Healthy	myeloid	BM
PDE1B	8. m-Gran_pre (UBE2C, MKI67)	11.3778	1.72225	0.434139	3.96705	7.27681e-05	0.000453754	CMML_R_vs_Healthy	myeloid	BM
PDE3B	8. m-Gran_pre (UBE2C, MKI67)	104.084	-1.9903	0.238557	-8.34306	7.2392e-17	4.95651e-15	CMML_R_vs_Healthy	myeloid	BM
PDE4D	8. m-Gran_pre (UBE2C, MKI67)	492.37	-3.06702	0.562821	-5.44937	5.05492e-08	7.23138e-07	CMML_R_vs_Healthy	myeloid	BM
PDE4DIP	8. m-Gran_pre (UBE2C, MKI67)	7.82002	1.48745	0.445041	3.34228	0.00083093	0.00368523	CMML_R_vs_Healthy	myeloid	BM
PDE5A	8. m-Gran_pre (UBE2C, MKI67)	4.11997	-3.94022	1.27036	-3.10164	0.00192449	0.00752622	CMML_R_vs_Healthy	myeloid	BM
PDE6A	8. m-Gran_pre (UBE2C, MKI67)	1.75537	-3.89245	1.40917	-2.76222	0.00574096	0.0188832	CMML_R_vs_Healthy	myeloid	BM
PDE7A	8. m-Gran_pre (UBE2C, MKI67)	72.5727	-1.02252	0.266573	-3.83578	0.000125165	0.000721321	CMML_R_vs_Healthy	myeloid	BM
PDE7B	8. m-Gran_pre (UBE2C, MKI67)	18.4258	-1.9096	0.523706	-3.64631	0.000266033	0.00140651	CMML_R_vs_Healthy	myeloid	BM
PDE8A	8. m-Gran_pre (UBE2C, MKI67)	52.4608	-3.46806	0.456618	-7.59511	3.07537e-14	1.38311e-12	CMML_R_vs_Healthy	myeloid	BM
PDGFC	8. m-Gran_pre (UBE2C, MKI67)	29.0946	-1.72877	0.446016	-3.87603	0.000106174	0.000627112	CMML_R_vs_Healthy	myeloid	BM
PDGFD	8. m-Gran_pre (UBE2C, MKI67)	3.03113	-4.47317	1.37327	-3.25731	0.00112473	0.00478128	CMML_R_vs_Healthy	myeloid	BM
PDHX	8. m-Gran_pre (UBE2C, MKI67)	12.3487	-1.23447	0.476943	-2.5883	0.00964519	0.029039	CMML_R_vs_Healthy	myeloid	BM
PDIK1L	8. m-Gran_pre (UBE2C, MKI67)	9.77731	-1.13955	0.501012	-2.2745	0.0229362	0.0585725	CMML_R_vs_Healthy	myeloid	BM
PDLIM1	8. m-Gran_pre (UBE2C, MKI67)	21.1054	2.55554	0.437635	5.83943	5.23798e-09	9.37387e-08	CMML_R_vs_Healthy	myeloid	BM
PDLIM7	8. m-Gran_pre (UBE2C, MKI67)	52.255	1.24113	0.286387	4.33376	1.46585e-05	0.000114946	CMML_R_vs_Healthy	myeloid	BM
PDS5B	8. m-Gran_pre (UBE2C, MKI67)	117.455	-1.55356	0.227536	-6.82777	8.6245e-12	2.6672e-10	CMML_R_vs_Healthy	myeloid	BM
PDSS2	8. m-Gran_pre (UBE2C, MKI67)	35.548	-2.17929	0.435677	-5.00209	5.67126e-07	6.27899e-06	CMML_R_vs_Healthy	myeloid	BM
PDZD2	8. m-Gran_pre (UBE2C, MKI67)	1.50307	-3.60917	1.4279	-2.52761	0.0114843	0.0335983	CMML_R_vs_Healthy	myeloid	BM
PEAK1	8. m-Gran_pre (UBE2C, MKI67)	27.7219	-1.77951	0.396382	-4.48939	7.14259e-06	6.10157e-05	CMML_R_vs_Healthy	myeloid	BM
PEAK3	8. m-Gran_pre (UBE2C, MKI67)	8.74757	-4.25659	1.07401	-3.96325	7.39361e-05	0.000459787	CMML_R_vs_Healthy	myeloid	BM
PEF1	8. m-Gran_pre (UBE2C, MKI67)	26.0875	1.70933	0.288395	5.92702	3.08474e-09	5.74454e-08	CMML_R_vs_Healthy	myeloid	BM
PELI1	8. m-Gran_pre (UBE2C, MKI67)	54.2816	-1.12204	0.317953	-3.52896	0.000417194	0.002066	CMML_R_vs_Healthy	myeloid	BM
PELI2	8. m-Gran_pre (UBE2C, MKI67)	114.045	-1.64234	0.241335	-6.80523	1.00891e-11	3.08546e-10	CMML_R_vs_Healthy	myeloid	BM
PELO	8. m-Gran_pre (UBE2C, MKI67)	6.38531	2.1751	0.63728	3.41309	0.000642296	0.00297069	CMML_R_vs_Healthy	myeloid	BM
PELP1	8. m-Gran_pre (UBE2C, MKI67)	20.6954	1.2558	0.303736	4.13451	3.55717e-05	0.000246494	CMML_R_vs_Healthy	myeloid	BM
PER1	8. m-Gran_pre (UBE2C, MKI67)	74.8213	1.8748	0.386762	4.84741	1.25083e-06	1.27605e-05	CMML_R_vs_Healthy	myeloid	BM
PET100	8. m-Gran_pre (UBE2C, MKI67)	200.116	-1.24368	0.204577	-6.07926	1.20737e-09	2.41158e-08	CMML_R_vs_Healthy	myeloid	BM
PET117	8. m-Gran_pre (UBE2C, MKI67)	7.58983	-1.13947	0.530218	-2.14906	0.0316297	0.0760196	CMML_R_vs_Healthy	myeloid	BM
PEX11G	8. m-Gran_pre (UBE2C, MKI67)	3.01702	-3.44551	1.34604	-2.55973	0.0104754	0.0310929	CMML_R_vs_Healthy	myeloid	BM
PEX13	8. m-Gran_pre (UBE2C, MKI67)	7.69542	-1.82852	0.657921	-2.77924	0.0054487	0.0180643	CMML_R_vs_Healthy	myeloid	BM
PEX14	8. m-Gran_pre (UBE2C, MKI67)	28.9865	-2.34274	0.40293	-5.81426	6.0903e-09	1.07731e-07	CMML_R_vs_Healthy	myeloid	BM
PEX26	8. m-Gran_pre (UBE2C, MKI67)	17.1389	1.02512	0.336506	3.04635	0.00231636	0.00877652	CMML_R_vs_Healthy	myeloid	BM
PEX3	8. m-Gran_pre (UBE2C, MKI67)	7.19399	-2.15797	0.708623	-3.0453	0.00232446	0.00880033	CMML_R_vs_Healthy	myeloid	BM
PEX7	8. m-Gran_pre (UBE2C, MKI67)	6.87069	-1.30475	0.616722	-2.11562	0.0343776	0.0813312	CMML_R_vs_Healthy	myeloid	BM
PFKFB2	8. m-Gran_pre (UBE2C, MKI67)	7.11928	-2.26868	0.724181	-3.13275	0.00173177	0.00688607	CMML_R_vs_Healthy	myeloid	BM
PFKFB4	8. m-Gran_pre (UBE2C, MKI67)	8.63149	1.44195	0.544753	2.64698	0.00812138	0.0252637	CMML_R_vs_Healthy	myeloid	BM
PGAP1	8. m-Gran_pre (UBE2C, MKI67)	9.14623	-1.37041	0.52785	-2.59621	0.00942598	0.0285602	CMML_R_vs_Healthy	myeloid	BM
PGD	8. m-Gran_pre (UBE2C, MKI67)	166.546	1.2566	0.173571	7.23968	4.49742e-13	1.70037e-11	CMML_R_vs_Healthy	myeloid	BM
PGLS	8. m-Gran_pre (UBE2C, MKI67)	237.847	1.02075	0.18114	5.63514	1.7492e-08	2.7894e-07	CMML_R_vs_Healthy	myeloid	BM
PGP	8. m-Gran_pre (UBE2C, MKI67)	69.8699	1.44111	0.218978	6.58106	4.67113e-11	1.26544e-09	CMML_R_vs_Healthy	myeloid	BM
PGPEP1	8. m-Gran_pre (UBE2C, MKI67)	20.4776	1.87767	0.328961	5.70789	1.14388e-08	1.90121e-07	CMML_R_vs_Healthy	myeloid	BM
PHACTR2	8. m-Gran_pre (UBE2C, MKI67)	109.53	-1.89995	0.315892	-6.01457	1.80361e-09	3.51078e-08	CMML_R_vs_Healthy	myeloid	BM
PHB2	8. m-Gran_pre (UBE2C, MKI67)	110.688	1.8361	0.202624	9.06163	1.28521e-19	1.23685e-17	CMML_R_vs_Healthy	myeloid	BM
PHC2	8. m-Gran_pre (UBE2C, MKI67)	43.758	1.57905	0.273297	5.77779	7.56884e-09	1.30529e-07	CMML_R_vs_Healthy	myeloid	BM
PHEX	8. m-Gran_pre (UBE2C, MKI67)	1.93477	-3.9928	1.35496	-2.94681	0.00321072	0.0116004	CMML_R_vs_Healthy	myeloid	BM
PHF1	8. m-Gran_pre (UBE2C, MKI67)	17.7364	2.09652	0.343749	6.09897	1.06755e-09	2.15737e-08	CMML_R_vs_Healthy	myeloid	BM
PHF12	8. m-Gran_pre (UBE2C, MKI67)	32.3452	1.49174	0.268446	5.55695	2.74532e-08	4.19323e-07	CMML_R_vs_Healthy	myeloid	BM
PHF13	8. m-Gran_pre (UBE2C, MKI67)	5.33693	1.14061	0.526839	2.16501	0.030387	0.0736631	CMML_R_vs_Healthy	myeloid	BM
PHF14	8. m-Gran_pre (UBE2C, MKI67)	36.1982	-1.14335	0.283815	-4.0285	5.61346e-05	0.000362336	CMML_R_vs_Healthy	myeloid	BM
PHF19	8. m-Gran_pre (UBE2C, MKI67)	79.3223	1.15267	0.228686	5.04042	4.64521e-07	5.28762e-06	CMML_R_vs_Healthy	myeloid	BM
PHF5A	8. m-Gran_pre (UBE2C, MKI67)	49.6489	1.36341	0.286276	4.76259	1.91121e-06	1.87203e-05	CMML_R_vs_Healthy	myeloid	BM
PHKB	8. m-Gran_pre (UBE2C, MKI67)	44.3554	-1.47286	0.321517	-4.58097	4.62818e-06	4.13591e-05	CMML_R_vs_Healthy	myeloid	BM
PHKG1	8. m-Gran_pre (UBE2C, MKI67)	12.2664	-2.8922	0.679128	-4.2587	2.05623e-05	0.000153376	CMML_R_vs_Healthy	myeloid	BM
PHLPP1	8. m-Gran_pre (UBE2C, MKI67)	84.3953	-3.37498	0.334654	-10.085	6.43678e-24	1.08028e-21	CMML_R_vs_Healthy	myeloid	BM
PHOSPHO2	8. m-Gran_pre (UBE2C, MKI67)	1.9227	2.1636	0.939124	2.30385	0.0212309	0.0550244	CMML_R_vs_Healthy	myeloid	BM
PHRF1	8. m-Gran_pre (UBE2C, MKI67)	15.5275	1.24973	0.371399	3.36493	0.000765631	0.00343895	CMML_R_vs_Healthy	myeloid	BM
PHYKPL	8. m-Gran_pre (UBE2C, MKI67)	27.7531	1.17125	0.328155	3.56919	0.000358086	0.00181592	CMML_R_vs_Healthy	myeloid	BM
PI4K2A	8. m-Gran_pre (UBE2C, MKI67)	13.6962	2.60737	0.519012	5.02373	5.06786e-07	5.7214e-06	CMML_R_vs_Healthy	myeloid	BM
PI4K2B	8. m-Gran_pre (UBE2C, MKI67)	10.7369	1.38041	0.456711	3.0225	0.00250698	0.00940085	CMML_R_vs_Healthy	myeloid	BM
PIAS1	8. m-Gran_pre (UBE2C, MKI67)	155.788	-1.89926	0.208044	-9.12915	6.90405e-20	6.88504e-18	CMML_R_vs_Healthy	myeloid	BM
PIBF1	8. m-Gran_pre (UBE2C, MKI67)	28.1782	-2.10505	0.468843	-4.48989	7.12591e-06	6.0911e-05	CMML_R_vs_Healthy	myeloid	BM
PICALM	8. m-Gran_pre (UBE2C, MKI67)	278.485	-1.41406	0.272395	-5.19122	2.08917e-07	2.57858e-06	CMML_R_vs_Healthy	myeloid	BM
PICK1	8. m-Gran_pre (UBE2C, MKI67)	7.83885	1.25516	0.484687	2.58963	0.00960802	0.0289651	CMML_R_vs_Healthy	myeloid	BM
PIF1	8. m-Gran_pre (UBE2C, MKI67)	13.8202	1.82185	0.4434	4.10882	3.97683e-05	0.000269735	CMML_R_vs_Healthy	myeloid	BM
PIGB	8. m-Gran_pre (UBE2C, MKI67)	13.0139	-1.13334	0.429728	-2.63734	0.00835594	0.0258705	CMML_R_vs_Healthy	myeloid	BM
PIGN	8. m-Gran_pre (UBE2C, MKI67)	25.0858	-1.8914	0.463659	-4.07929	4.51735e-05	0.000300327	CMML_R_vs_Healthy	myeloid	BM
PIGO	8. m-Gran_pre (UBE2C, MKI67)	4.71115	1.39813	0.625717	2.23445	0.0254535	0.0639751	CMML_R_vs_Healthy	myeloid	BM
PIGU	8. m-Gran_pre (UBE2C, MKI67)	13.0446	-1.26025	0.561588	-2.24408	0.0248274	0.0626467	CMML_R_vs_Healthy	myeloid	BM
PIGX	8. m-Gran_pre (UBE2C, MKI67)	31.2057	-1.94846	0.337821	-5.76772	8.03489e-09	1.37021e-07	CMML_R_vs_Healthy	myeloid	BM
PIK3C3	8. m-Gran_pre (UBE2C, MKI67)	27.3266	-1.1564	0.318068	-3.6357	0.000277226	0.00145673	CMML_R_vs_Healthy	myeloid	BM
PIK3CA	8. m-Gran_pre (UBE2C, MKI67)	40.5835	-1.64827	0.347475	-4.74355	2.10003e-06	2.03239e-05	CMML_R_vs_Healthy	myeloid	BM
PIK3CB	8. m-Gran_pre (UBE2C, MKI67)	67.4308	-1.34863	0.259317	-5.20069	1.98547e-07	2.45941e-06	CMML_R_vs_Healthy	myeloid	BM
PIK3CD-AS2	8. m-Gran_pre (UBE2C, MKI67)	1.74321	-3.59286	1.40749	-2.55267	0.01069	0.0316377	CMML_R_vs_Healthy	myeloid	BM
PIK3IP1-AS1	8. m-Gran_pre (UBE2C, MKI67)	1.62035	-3.78838	1.46045	-2.59398	0.00948712	0.0286849	CMML_R_vs_Healthy	myeloid	BM
PIK3R5	8. m-Gran_pre (UBE2C, MKI67)	79.0368	-2.1222	0.271656	-7.81209	5.62466e-15	2.87757e-13	CMML_R_vs_Healthy	myeloid	BM
PIM1	8. m-Gran_pre (UBE2C, MKI67)	95.1152	1.62962	0.59155	2.75483	0.0058722	0.0192275	CMML_R_vs_Healthy	myeloid	BM
PIM3	8. m-Gran_pre (UBE2C, MKI67)	54.9574	2.96209	0.635368	4.66201	3.13141e-06	2.91968e-05	CMML_R_vs_Healthy	myeloid	BM
PIMREG	8. m-Gran_pre (UBE2C, MKI67)	12.5898	1.11549	0.462816	2.41022	0.0159429	0.0438637	CMML_R_vs_Healthy	myeloid	BM
PINK1	8. m-Gran_pre (UBE2C, MKI67)	7.23457	2.03811	0.490304	4.15682	3.22702e-05	0.000226049	CMML_R_vs_Healthy	myeloid	BM
PIP4K2A	8. m-Gran_pre (UBE2C, MKI67)	68.8558	-1.44911	0.322145	-4.49831	6.84963e-06	5.87462e-05	CMML_R_vs_Healthy	myeloid	BM
PIP4P1	8. m-Gran_pre (UBE2C, MKI67)	33.769	2.01542	0.348775	5.77857	7.5337e-09	1.30414e-07	CMML_R_vs_Healthy	myeloid	BM
PITPNA	8. m-Gran_pre (UBE2C, MKI67)	96.853	-1.77918	0.255733	-6.95721	3.47084e-12	1.15098e-10	CMML_R_vs_Healthy	myeloid	BM
PITPNA-AS1	8. m-Gran_pre (UBE2C, MKI67)	6.49213	2.48935	0.498315	4.99553	5.86741e-07	6.46496e-06	CMML_R_vs_Healthy	myeloid	BM
PITPNB	8. m-Gran_pre (UBE2C, MKI67)	68.6427	-1.54816	0.245089	-6.31675	2.67116e-10	6.12675e-09	CMML_R_vs_Healthy	myeloid	BM
PITPNC1	8. m-Gran_pre (UBE2C, MKI67)	42.1647	-2.62402	0.438874	-5.97898	2.24542e-09	4.28592e-08	CMML_R_vs_Healthy	myeloid	BM
PIWIL4	8. m-Gran_pre (UBE2C, MKI67)	15.8177	-1.54661	0.435898	-3.5481	0.000388027	0.00194466	CMML_R_vs_Healthy	myeloid	BM
PJVK	8. m-Gran_pre (UBE2C, MKI67)	4.68154	-2.84985	0.978794	-2.9116	0.00359585	0.0127805	CMML_R_vs_Healthy	myeloid	BM
PKD1	8. m-Gran_pre (UBE2C, MKI67)	15.8996	2.06439	0.416745	4.95361	7.28486e-07	7.79582e-06	CMML_R_vs_Healthy	myeloid	BM
PKD2	8. m-Gran_pre (UBE2C, MKI67)	31.9318	-1.97731	0.341268	-5.794	6.87299e-09	1.20338e-07	CMML_R_vs_Healthy	myeloid	BM
PKD2L2	8. m-Gran_pre (UBE2C, MKI67)	11.2092	-3.28724	0.729141	-4.50837	6.53272e-06	5.6401e-05	CMML_R_vs_Healthy	myeloid	BM
PKIB	8. m-Gran_pre (UBE2C, MKI67)	6.97358	-3.81499	1.48452	-2.56985	0.0101743	0.0303597	CMML_R_vs_Healthy	myeloid	BM
PKMYT1	8. m-Gran_pre (UBE2C, MKI67)	55.1814	2.16478	0.309624	6.99164	2.71684e-12	9.2319e-11	CMML_R_vs_Healthy	myeloid	BM
PKN1	8. m-Gran_pre (UBE2C, MKI67)	81.3741	1.58529	0.262644	6.0359	1.58078e-09	3.11671e-08	CMML_R_vs_Healthy	myeloid	BM
PKN2-AS1	8. m-Gran_pre (UBE2C, MKI67)	1.51477	-3.4591	1.42475	-2.42786	0.0151881	0.0421468	CMML_R_vs_Healthy	myeloid	BM
PKN3	8. m-Gran_pre (UBE2C, MKI67)	5.33785	1.67721	0.584696	2.86851	0.0041241	0.0143468	CMML_R_vs_Healthy	myeloid	BM
PKP4	8. m-Gran_pre (UBE2C, MKI67)	72.9709	-2.73578	0.397156	-6.88842	5.64148e-12	1.79829e-10	CMML_R_vs_Healthy	myeloid	BM
PLA2G4A	8. m-Gran_pre (UBE2C, MKI67)	31.259	-5.12038	0.773405	-6.62056	3.57846e-11	9.92877e-10	CMML_R_vs_Healthy	myeloid	BM
PLAG1	8. m-Gran_pre (UBE2C, MKI67)	2.47845	3.27063	0.948741	3.44734	0.000566134	0.00266273	CMML_R_vs_Healthy	myeloid	BM
PLAGL1	8. m-Gran_pre (UBE2C, MKI67)	44.4239	-1.3457	0.290476	-4.63274	3.60865e-06	3.30421e-05	CMML_R_vs_Healthy	myeloid	BM
PLAGL2	8. m-Gran_pre (UBE2C, MKI67)	14.2042	1.81275	0.365034	4.96596	6.83611e-07	7.36139e-06	CMML_R_vs_Healthy	myeloid	BM
PLBD1-AS1	8. m-Gran_pre (UBE2C, MKI67)	7.46835	-3.98545	1.07737	-3.69926	0.000216232	0.00117157	CMML_R_vs_Healthy	myeloid	BM
PLCB1	8. m-Gran_pre (UBE2C, MKI67)	236.445	-2.88365	0.257505	-11.1984	4.15118e-29	1.29838e-26	CMML_R_vs_Healthy	myeloid	BM
PLCB2	8. m-Gran_pre (UBE2C, MKI67)	29.2883	1.29883	0.296468	4.38101	1.18128e-05	9.518e-05	CMML_R_vs_Healthy	myeloid	BM
PLCD1	8. m-Gran_pre (UBE2C, MKI67)	12.0189	-2.20616	0.670212	-3.29174	0.000995712	0.00430641	CMML_R_vs_Healthy	myeloid	BM
PLCG2	8. m-Gran_pre (UBE2C, MKI67)	50.1846	-1.53015	0.290238	-5.27204	1.34916e-07	1.7385e-06	CMML_R_vs_Healthy	myeloid	BM
PLCL1	8. m-Gran_pre (UBE2C, MKI67)	18.1817	-1.526	0.488628	-3.12303	0.00178998	0.00707256	CMML_R_vs_Healthy	myeloid	BM
PLCL2	8. m-Gran_pre (UBE2C, MKI67)	120.524	-2.18576	0.288081	-7.58733	3.26571e-14	1.45918e-12	CMML_R_vs_Healthy	myeloid	BM
PLCXD1	8. m-Gran_pre (UBE2C, MKI67)	12.5016	1.68867	0.397839	4.2446	2.18982e-05	0.000162023	CMML_R_vs_Healthy	myeloid	BM
PLD1	8. m-Gran_pre (UBE2C, MKI67)	62.0002	-1.12851	0.289368	-3.8999	9.6232e-05	0.000578761	CMML_R_vs_Healthy	myeloid	BM
PLEK	8. m-Gran_pre (UBE2C, MKI67)	237.952	1.54582	0.294511	5.24878	1.53109e-07	1.93844e-06	CMML_R_vs_Healthy	myeloid	BM
PLEKHA2	8. m-Gran_pre (UBE2C, MKI67)	39.1457	-1.08215	0.289347	-3.73998	0.000184033	0.00101672	CMML_R_vs_Healthy	myeloid	BM
PLEKHA5	8. m-Gran_pre (UBE2C, MKI67)	26.1447	-1.02934	0.364523	-2.82381	0.00474571	0.0160744	CMML_R_vs_Healthy	myeloid	BM
PLEKHA7	8. m-Gran_pre (UBE2C, MKI67)	48.9837	-8.53868	1.19558	-7.14189	9.20565e-13	3.36936e-11	CMML_R_vs_Healthy	myeloid	BM
PLEKHA8	8. m-Gran_pre (UBE2C, MKI67)	4.53765	-1.68391	0.822287	-2.04784	0.0405756	0.0928811	CMML_R_vs_Healthy	myeloid	BM
PLEKHG6	8. m-Gran_pre (UBE2C, MKI67)	2.61951	-4.23502	1.34784	-3.14207	0.00167758	0.00669767	CMML_R_vs_Healthy	myeloid	BM
PLEKHH3	8. m-Gran_pre (UBE2C, MKI67)	2.39838	2.08246	0.937568	2.22114	0.0263418	0.0657565	CMML_R_vs_Healthy	myeloid	BM
PLEKHM3	8. m-Gran_pre (UBE2C, MKI67)	20.0871	-1.69775	0.39394	-4.30967	1.63495e-05	0.00012614	CMML_R_vs_Healthy	myeloid	BM
PLEKHO1	8. m-Gran_pre (UBE2C, MKI67)	78.5336	1.73081	0.253803	6.81951	9.13508e-12	2.81246e-10	CMML_R_vs_Healthy	myeloid	BM
PLEKHO2	8. m-Gran_pre (UBE2C, MKI67)	15.1522	1.63986	0.374765	4.37569	1.21048e-05	9.73051e-05	CMML_R_vs_Healthy	myeloid	BM
PLIN2	8. m-Gran_pre (UBE2C, MKI67)	164.127	3.21415	0.889481	3.61352	0.000302071	0.00156872	CMML_R_vs_Healthy	myeloid	BM
PLIN3	8. m-Gran_pre (UBE2C, MKI67)	72.8824	1.5023	0.275337	5.45621	4.86406e-08	7.002e-07	CMML_R_vs_Healthy	myeloid	BM
PLIN5	8. m-Gran_pre (UBE2C, MKI67)	4.64554	2.93921	0.697811	4.21204	2.53074e-05	0.000183305	CMML_R_vs_Healthy	myeloid	BM
PLK1	8. m-Gran_pre (UBE2C, MKI67)	75.4018	2.06467	0.233221	8.85286	8.53084e-19	7.4778e-17	CMML_R_vs_Healthy	myeloid	BM
PLK2	8. m-Gran_pre (UBE2C, MKI67)	11.1024	1.69838	0.472272	3.59618	0.000322921	0.00166381	CMML_R_vs_Healthy	myeloid	BM
PLK3	8. m-Gran_pre (UBE2C, MKI67)	31.0243	1.64518	0.35514	4.63249	3.61287e-06	3.30588e-05	CMML_R_vs_Healthy	myeloid	BM
PLP2	8. m-Gran_pre (UBE2C, MKI67)	319.43	1.01905	0.216443	4.70814	2.49985e-06	2.37754e-05	CMML_R_vs_Healthy	myeloid	BM
PLPP5	8. m-Gran_pre (UBE2C, MKI67)	18.1623	1.11346	0.316544	3.51755	0.000435545	0.00213994	CMML_R_vs_Healthy	myeloid	BM
PLPPR3	8. m-Gran_pre (UBE2C, MKI67)	15.6322	3.6408	0.457672	7.95505	1.79061e-15	1.0225e-13	CMML_R_vs_Healthy	myeloid	BM
PLXDC2	8. m-Gran_pre (UBE2C, MKI67)	466.612	-3.89465	0.288072	-13.5197	1.19596e-41	1.37156e-38	CMML_R_vs_Healthy	myeloid	BM
PLXNC1	8. m-Gran_pre (UBE2C, MKI67)	35.538	-1.45947	0.35515	-4.10944	3.96619e-05	0.000269146	CMML_R_vs_Healthy	myeloid	BM
PMFBP1	8. m-Gran_pre (UBE2C, MKI67)	5.42268	-1.87357	0.821305	-2.28121	0.0225357	0.0577396	CMML_R_vs_Healthy	myeloid	BM
PML	8. m-Gran_pre (UBE2C, MKI67)	23.0095	1.95448	0.285766	6.83942	7.9514e-12	2.47014e-10	CMML_R_vs_Healthy	myeloid	BM
PMM1	8. m-Gran_pre (UBE2C, MKI67)	28.1029	1.67564	0.309302	5.41748	6.04445e-08	8.48813e-07	CMML_R_vs_Healthy	myeloid	BM
PMP22	8. m-Gran_pre (UBE2C, MKI67)	9.70917	-1.29089	0.574959	-2.24518	0.0247567	0.0625025	CMML_R_vs_Healthy	myeloid	BM
PNP	8. m-Gran_pre (UBE2C, MKI67)	60.7351	1.36606	0.289919	4.71185	2.4548e-06	2.33954e-05	CMML_R_vs_Healthy	myeloid	BM
PNPLA2	8. m-Gran_pre (UBE2C, MKI67)	54.4397	2.18003	0.251149	8.68021	3.95045e-18	3.16082e-16	CMML_R_vs_Healthy	myeloid	BM
PNPT1	8. m-Gran_pre (UBE2C, MKI67)	18.6363	-1.51403	0.534262	-2.83387	0.00459874	0.0156847	CMML_R_vs_Healthy	myeloid	BM
PNRC1	8. m-Gran_pre (UBE2C, MKI67)	315.194	2.19172	0.263969	8.30292	1.01586e-16	6.78654e-15	CMML_R_vs_Healthy	myeloid	BM
PNRC2	8. m-Gran_pre (UBE2C, MKI67)	98.197	1.27834	0.209657	6.0973	1.07875e-09	2.1768e-08	CMML_R_vs_Healthy	myeloid	BM
POC1B-GALNT4	8. m-Gran_pre (UBE2C, MKI67)	1.19475	3.69467	1.15736	3.19234	0.00141127	0.00578894	CMML_R_vs_Healthy	myeloid	BM
POC5	8. m-Gran_pre (UBE2C, MKI67)	10.9165	-1.19458	0.488893	-2.44343	0.0145484	0.0406775	CMML_R_vs_Healthy	myeloid	BM
POLA1	8. m-Gran_pre (UBE2C, MKI67)	43.9072	-1.6032	0.303886	-5.27568	1.32264e-07	1.70752e-06	CMML_R_vs_Healthy	myeloid	BM
POLD4	8. m-Gran_pre (UBE2C, MKI67)	49.1169	3.46686	0.289984	11.9554	6.08748e-33	3.38159e-30	CMML_R_vs_Healthy	myeloid	BM
POLE2	8. m-Gran_pre (UBE2C, MKI67)	19.027	-2.12577	0.451364	-4.70965	2.48144e-06	2.36166e-05	CMML_R_vs_Healthy	myeloid	BM
POLG2	8. m-Gran_pre (UBE2C, MKI67)	13.1658	-1.16621	0.491566	-2.37244	0.0176712	0.0476658	CMML_R_vs_Healthy	myeloid	BM
POLK	8. m-Gran_pre (UBE2C, MKI67)	43.9753	-1.33184	0.332633	-4.00394	6.22969e-05	0.000396728	CMML_R_vs_Healthy	myeloid	BM
POLL	8. m-Gran_pre (UBE2C, MKI67)	6.95601	1.69141	0.540193	3.13112	0.00174144	0.0069185	CMML_R_vs_Healthy	myeloid	BM
POLQ	8. m-Gran_pre (UBE2C, MKI67)	94.8494	-1.82732	0.253159	-7.21806	5.27327e-13	1.96669e-11	CMML_R_vs_Healthy	myeloid	BM
POLR1D	8. m-Gran_pre (UBE2C, MKI67)	164.018	1.36119	0.216864	6.27668	3.45878e-10	7.72723e-09	CMML_R_vs_Healthy	myeloid	BM
POLR1E	8. m-Gran_pre (UBE2C, MKI67)	5.08538	1.5811	0.580927	2.72169	0.00649488	0.0209131	CMML_R_vs_Healthy	myeloid	BM
POLR2C	8. m-Gran_pre (UBE2C, MKI67)	17.9265	1.00429	0.368582	2.72475	0.00643512	0.0207304	CMML_R_vs_Healthy	myeloid	BM
POLR2E	8. m-Gran_pre (UBE2C, MKI67)	79.457	1.21528	0.215072	5.65055	1.59937e-08	2.57686e-07	CMML_R_vs_Healthy	myeloid	BM
POLR2J	8. m-Gran_pre (UBE2C, MKI67)	86.7669	-1.33588	0.258171	-5.17439	2.28656e-07	2.79217e-06	CMML_R_vs_Healthy	myeloid	BM
POLR2K	8. m-Gran_pre (UBE2C, MKI67)	74.8724	-1.35511	0.320283	-4.23099	2.32661e-05	0.000170041	CMML_R_vs_Healthy	myeloid	BM
POLR3B	8. m-Gran_pre (UBE2C, MKI67)	13.0209	-2.74742	0.623633	-4.40552	1.05532e-05	8.62433e-05	CMML_R_vs_Healthy	myeloid	BM
POLR3K	8. m-Gran_pre (UBE2C, MKI67)	19.7826	1.03037	0.365112	2.82206	0.00477156	0.0161382	CMML_R_vs_Healthy	myeloid	BM
POMT1	8. m-Gran_pre (UBE2C, MKI67)	4.39066	1.44917	0.657459	2.20419	0.027511	0.0680171	CMML_R_vs_Healthy	myeloid	BM
POPDC2	8. m-Gran_pre (UBE2C, MKI67)	1.20249	-3.32485	1.60294	-2.07421	0.0380596	0.0882368	CMML_R_vs_Healthy	myeloid	BM
POT1	8. m-Gran_pre (UBE2C, MKI67)	11.6773	-1.41605	0.524812	-2.69821	0.00697142	0.022147	CMML_R_vs_Healthy	myeloid	BM
POU2F1	8. m-Gran_pre (UBE2C, MKI67)	59.8407	-1.15507	0.268363	-4.30413	1.67643e-05	0.000128745	CMML_R_vs_Healthy	myeloid	BM
POU2F2	8. m-Gran_pre (UBE2C, MKI67)	38.4026	1.94786	0.407572	4.77917	1.76021e-06	1.74273e-05	CMML_R_vs_Healthy	myeloid	BM
PPA2	8. m-Gran_pre (UBE2C, MKI67)	61.9847	-1.49	0.252279	-5.90615	3.50192e-09	6.48632e-08	CMML_R_vs_Healthy	myeloid	BM
PPAN	8. m-Gran_pre (UBE2C, MKI67)	3.7778	-2.85363	1.13068	-2.52381	0.0116092	0.0339077	CMML_R_vs_Healthy	myeloid	BM
PPARA	8. m-Gran_pre (UBE2C, MKI67)	7.66888	-1.56993	0.684847	-2.29238	0.0218836	0.0564186	CMML_R_vs_Healthy	myeloid	BM
PPARG	8. m-Gran_pre (UBE2C, MKI67)	10.4327	-3.91305	1.01659	-3.84919	0.000118511	0.000689217	CMML_R_vs_Healthy	myeloid	BM
PPCDC	8. m-Gran_pre (UBE2C, MKI67)	27.1488	1.07807	0.374052	2.88214	0.00394986	0.0138456	CMML_R_vs_Healthy	myeloid	BM
PPIB	8. m-Gran_pre (UBE2C, MKI67)	404.308	1.98612	0.15944	12.4568	1.28358e-35	8.41175e-33	CMML_R_vs_Healthy	myeloid	BM
PPIF	8. m-Gran_pre (UBE2C, MKI67)	74.4915	1.36613	0.269348	5.07198	3.93688e-07	4.56439e-06	CMML_R_vs_Healthy	myeloid	BM
PPM1B	8. m-Gran_pre (UBE2C, MKI67)	101.181	-1.26096	0.230773	-5.46408	4.65326e-08	6.70557e-07	CMML_R_vs_Healthy	myeloid	BM
PPM1D	8. m-Gran_pre (UBE2C, MKI67)	42.6861	-1.19539	0.269019	-4.4435	8.85069e-06	7.36416e-05	CMML_R_vs_Healthy	myeloid	BM
PPM1E	8. m-Gran_pre (UBE2C, MKI67)	1.36366	-3.52797	1.4965	-2.35748	0.0183997	0.0491778	CMML_R_vs_Healthy	myeloid	BM
PPM1F	8. m-Gran_pre (UBE2C, MKI67)	25.1576	1.2294	0.310547	3.95882	7.53198e-05	0.000467125	CMML_R_vs_Healthy	myeloid	BM
PPM1G	8. m-Gran_pre (UBE2C, MKI67)	123.781	1.45378	0.191432	7.59426	3.09567e-14	1.38771e-12	CMML_R_vs_Healthy	myeloid	BM
PPM1H	8. m-Gran_pre (UBE2C, MKI67)	7.64777	-2.92227	0.833835	-3.50461	0.000457271	0.00222523	CMML_R_vs_Healthy	myeloid	BM
PPM1L	8. m-Gran_pre (UBE2C, MKI67)	44.3182	-1.98623	0.344137	-5.77163	7.85064e-09	1.34379e-07	CMML_R_vs_Healthy	myeloid	BM
PPP1R12A	8. m-Gran_pre (UBE2C, MKI67)	151.222	-1.00054	0.214188	-4.67134	2.99245e-06	2.7996e-05	CMML_R_vs_Healthy	myeloid	BM
PPP1R12B	8. m-Gran_pre (UBE2C, MKI67)	70.2732	-1.6755	0.25654	-6.53117	6.52575e-11	1.7009e-09	CMML_R_vs_Healthy	myeloid	BM
PPP1R14B	8. m-Gran_pre (UBE2C, MKI67)	49.9576	2.6923	0.278194	9.67776	3.74822e-22	5.00806e-20	CMML_R_vs_Healthy	myeloid	BM
PPP1R15A	8. m-Gran_pre (UBE2C, MKI67)	203.882	1.95424	0.32591	5.99625	2.01925e-09	3.90294e-08	CMML_R_vs_Healthy	myeloid	BM
PPP1R17	8. m-Gran_pre (UBE2C, MKI67)	1.71589	-3.83165	1.457	-2.62981	0.0085432	0.0263501	CMML_R_vs_Healthy	myeloid	BM
PPP1R18	8. m-Gran_pre (UBE2C, MKI67)	92.9027	1.04732	0.332007	3.15451	0.00160767	0.00646806	CMML_R_vs_Healthy	myeloid	BM
PPP1R21	8. m-Gran_pre (UBE2C, MKI67)	22.8482	-2.04708	0.565469	-3.62015	0.000294434	0.00153659	CMML_R_vs_Healthy	myeloid	BM
PPP1R27	8. m-Gran_pre (UBE2C, MKI67)	3.01636	1.75108	0.742451	2.35852	0.0183481	0.0490972	CMML_R_vs_Healthy	myeloid	BM
PPP1R35	8. m-Gran_pre (UBE2C, MKI67)	17.8299	3.16985	0.378712	8.37009	5.75735e-17	4.00165e-15	CMML_R_vs_Healthy	myeloid	BM
PPP1R37	8. m-Gran_pre (UBE2C, MKI67)	5.19829	1.19974	0.519652	2.30873	0.0209586	0.0544827	CMML_R_vs_Healthy	myeloid	BM
PPP2CB	8. m-Gran_pre (UBE2C, MKI67)	19.3858	-1.98562	0.510628	-3.88859	0.000100827	0.000600683	CMML_R_vs_Healthy	myeloid	BM
PPP2R1A	8. m-Gran_pre (UBE2C, MKI67)	60.625	1.31269	0.231588	5.6682	1.44309e-08	2.35306e-07	CMML_R_vs_Healthy	myeloid	BM
PPP2R3B	8. m-Gran_pre (UBE2C, MKI67)	11.0635	1.30913	0.416992	3.13947	0.00169253	0.00674757	CMML_R_vs_Healthy	myeloid	BM
PPP2R5E	8. m-Gran_pre (UBE2C, MKI67)	74.3411	-1.09123	0.207872	-5.24954	1.52479e-07	1.93402e-06	CMML_R_vs_Healthy	myeloid	BM
PPP3CA	8. m-Gran_pre (UBE2C, MKI67)	139.383	-2.11533	0.281775	-7.50714	6.04311e-14	2.57787e-12	CMML_R_vs_Healthy	myeloid	BM
PPP3R1	8. m-Gran_pre (UBE2C, MKI67)	43.4734	1.08168	0.226978	4.76556	1.88327e-06	1.8473e-05	CMML_R_vs_Healthy	myeloid	BM
PPP6R2	8. m-Gran_pre (UBE2C, MKI67)	58.7411	-1.33966	0.267514	-5.00782	5.5049e-07	6.12836e-06	CMML_R_vs_Healthy	myeloid	BM
PPP6R3	8. m-Gran_pre (UBE2C, MKI67)	139.541	-2.04482	0.191131	-10.6985	1.03396e-26	2.54095e-24	CMML_R_vs_Healthy	myeloid	BM
PQBP1	8. m-Gran_pre (UBE2C, MKI67)	63.4686	1.29185	0.244445	5.28483	1.25819e-07	1.6366e-06	CMML_R_vs_Healthy	myeloid	BM
PQLC2	8. m-Gran_pre (UBE2C, MKI67)	7.94769	1.45919	0.473369	3.08256	0.00205226	0.00793127	CMML_R_vs_Healthy	myeloid	BM
PRAG1	8. m-Gran_pre (UBE2C, MKI67)	5.1308	-4.38866	1.2502	-3.51036	0.000447499	0.00218774	CMML_R_vs_Healthy	myeloid	BM
PRC1	8. m-Gran_pre (UBE2C, MKI67)	46.687	1.06067	0.328853	3.22535	0.00125817	0.0052597	CMML_R_vs_Healthy	myeloid	BM
PRC1-AS1	8. m-Gran_pre (UBE2C, MKI67)	5.11989	-5.27341	1.25566	-4.19971	2.67255e-05	0.000191361	CMML_R_vs_Healthy	myeloid	BM
PRCC	8. m-Gran_pre (UBE2C, MKI67)	32.492	1.21406	0.286823	4.2328	2.30803e-05	0.000169042	CMML_R_vs_Healthy	myeloid	BM
PRCP	8. m-Gran_pre (UBE2C, MKI67)	33.8724	-1.24821	0.346359	-3.6038	0.000313603	0.00162309	CMML_R_vs_Healthy	myeloid	BM
PRDM1	8. m-Gran_pre (UBE2C, MKI67)	4.58928	1.81266	0.671962	2.69756	0.00698487	0.0221846	CMML_R_vs_Healthy	myeloid	BM
PRDM10	8. m-Gran_pre (UBE2C, MKI67)	14.9207	-1.37289	0.495611	-2.77009	0.00560413	0.0184941	CMML_R_vs_Healthy	myeloid	BM
PRDM2	8. m-Gran_pre (UBE2C, MKI67)	92.2033	-1.25671	0.238449	-5.27036	1.36158e-07	1.75006e-06	CMML_R_vs_Healthy	myeloid	BM
PRDM6	8. m-Gran_pre (UBE2C, MKI67)	3.3448	-4.55623	1.32509	-3.43843	0.000585108	0.00274259	CMML_R_vs_Healthy	myeloid	BM
PRDX3	8. m-Gran_pre (UBE2C, MKI67)	111.369	-1.03327	0.243782	-4.2385	2.25022e-05	0.000165513	CMML_R_vs_Healthy	myeloid	BM
PREP	8. m-Gran_pre (UBE2C, MKI67)	29.8436	-2.03509	0.382768	-5.31678	1.0562e-07	1.39898e-06	CMML_R_vs_Healthy	myeloid	BM
PREPL	8. m-Gran_pre (UBE2C, MKI67)	14.9308	-2.61018	0.544305	-4.79543	1.62327e-06	1.6188e-05	CMML_R_vs_Healthy	myeloid	BM
PRICKLE1	8. m-Gran_pre (UBE2C, MKI67)	5.58161	-5.46551	1.2779	-4.27695	1.89469e-05	0.000142797	CMML_R_vs_Healthy	myeloid	BM
PRIM2	8. m-Gran_pre (UBE2C, MKI67)	62.5667	-2.78076	0.35533	-7.82586	5.04198e-15	2.62833e-13	CMML_R_vs_Healthy	myeloid	BM
PRKAB1	8. m-Gran_pre (UBE2C, MKI67)	11.7694	2.92824	0.460906	6.35323	2.10847e-10	4.95166e-09	CMML_R_vs_Healthy	myeloid	BM
PRKAG2	8. m-Gran_pre (UBE2C, MKI67)	71.664	-1.55499	0.296305	-5.24794	1.53806e-07	1.94547e-06	CMML_R_vs_Healthy	myeloid	BM
PRKAG2-AS1	8. m-Gran_pre (UBE2C, MKI67)	19.5981	1.53045	0.569495	2.68738	0.0072015	0.0228042	CMML_R_vs_Healthy	myeloid	BM
PRKAR1B	8. m-Gran_pre (UBE2C, MKI67)	3.50766	-2.133	0.960027	-2.22181	0.0262962	0.0656666	CMML_R_vs_Healthy	myeloid	BM
PRKCA	8. m-Gran_pre (UBE2C, MKI67)	112.218	-2.70207	0.380367	-7.10384	1.21334e-12	4.35978e-11	CMML_R_vs_Healthy	myeloid	BM
PRKCA-AS1	8. m-Gran_pre (UBE2C, MKI67)	1.91796	-4.04101	1.44547	-2.79564	0.00517976	0.0173061	CMML_R_vs_Healthy	myeloid	BM
PRKCB	8. m-Gran_pre (UBE2C, MKI67)	346.386	-2.33469	0.233702	-9.99002	1.68549e-23	2.72891e-21	CMML_R_vs_Healthy	myeloid	BM
PRKCD	8. m-Gran_pre (UBE2C, MKI67)	34.5677	1.05873	0.300497	3.52326	0.000426271	0.00210293	CMML_R_vs_Healthy	myeloid	BM
PRKCE	8. m-Gran_pre (UBE2C, MKI67)	110.572	-2.99491	0.277538	-10.791	3.79708e-27	9.67693e-25	CMML_R_vs_Healthy	myeloid	BM
PRKCH	8. m-Gran_pre (UBE2C, MKI67)	30.9724	-2.09887	0.386502	-5.43041	5.62233e-08	7.96034e-07	CMML_R_vs_Healthy	myeloid	BM
PRKG1	8. m-Gran_pre (UBE2C, MKI67)	1.79675	-3.7452	1.39689	-2.6811	0.00733797	0.0231671	CMML_R_vs_Healthy	myeloid	BM
PRKN	8. m-Gran_pre (UBE2C, MKI67)	5.26913	-4.41196	1.25811	-3.50683	0.000453487	0.00221151	CMML_R_vs_Healthy	myeloid	BM
PRKX-AS1	8. m-Gran_pre (UBE2C, MKI67)	1.90465	-3.95994	1.37965	-2.87025	0.00410143	0.0142787	CMML_R_vs_Healthy	myeloid	BM
PRLR	8. m-Gran_pre (UBE2C, MKI67)	76.1821	-1.15646	0.296315	-3.90282	9.50792e-05	0.000573643	CMML_R_vs_Healthy	myeloid	BM
PRMT1	8. m-Gran_pre (UBE2C, MKI67)	34.615	1.46362	0.252953	5.78614	7.20238e-09	1.2515e-07	CMML_R_vs_Healthy	myeloid	BM
PRMT3	8. m-Gran_pre (UBE2C, MKI67)	13.7123	-1.20751	0.438994	-2.75063	0.00594802	0.0194388	CMML_R_vs_Healthy	myeloid	BM
PROK2	8. m-Gran_pre (UBE2C, MKI67)	26.0423	-2.3995	0.894231	-2.68332	0.00728962	0.0230408	CMML_R_vs_Healthy	myeloid	BM
PRPF31	8. m-Gran_pre (UBE2C, MKI67)	30.9644	1.20663	0.256729	4.70003	2.60126e-06	2.46377e-05	CMML_R_vs_Healthy	myeloid	BM
PRPF8	8. m-Gran_pre (UBE2C, MKI67)	64.6721	1.21061	0.278392	4.34856	1.37034e-05	0.00010857	CMML_R_vs_Healthy	myeloid	BM
PRR14	8. m-Gran_pre (UBE2C, MKI67)	26.1618	1.52826	0.288864	5.29059	1.2192e-07	1.59457e-06	CMML_R_vs_Healthy	myeloid	BM
PRR25	8. m-Gran_pre (UBE2C, MKI67)	1.85617	-3.59009	1.54816	-2.31893	0.0203986	0.0534003	CMML_R_vs_Healthy	myeloid	BM
PRRC2A	8. m-Gran_pre (UBE2C, MKI67)	55.9001	1.43015	0.229416	6.23387	4.55051e-10	9.89322e-09	CMML_R_vs_Healthy	myeloid	BM
PRRT3	8. m-Gran_pre (UBE2C, MKI67)	2.11268	1.90708	0.872959	2.18461	0.0289173	0.0707988	CMML_R_vs_Healthy	myeloid	BM
PRSS21	8. m-Gran_pre (UBE2C, MKI67)	6.83842	3.47847	1.28289	2.71142	0.00669948	0.0214464	CMML_R_vs_Healthy	myeloid	BM
PRSS57	8. m-Gran_pre (UBE2C, MKI67)	40.4688	2.02434	0.386534	5.23716	1.63065e-07	2.0494e-06	CMML_R_vs_Healthy	myeloid	BM
PRTFDC1	8. m-Gran_pre (UBE2C, MKI67)	3.13147	1.58281	0.661515	2.3927	0.0167249	0.0455777	CMML_R_vs_Healthy	myeloid	BM
PRUNE2	8. m-Gran_pre (UBE2C, MKI67)	10.3206	-2.45582	0.808504	-3.03748	0.00238562	0.00900464	CMML_R_vs_Healthy	myeloid	BM
PSD3	8. m-Gran_pre (UBE2C, MKI67)	5.81718	-2.77507	0.944159	-2.93919	0.00329066	0.0118348	CMML_R_vs_Healthy	myeloid	BM
PSEN1	8. m-Gran_pre (UBE2C, MKI67)	95.4896	-1.98273	0.25656	-7.72813	1.09138e-14	5.40274e-13	CMML_R_vs_Healthy	myeloid	BM
PSENEN	8. m-Gran_pre (UBE2C, MKI67)	34.5503	-1.3954	0.326425	-4.27479	1.9132e-05	0.000144034	CMML_R_vs_Healthy	myeloid	BM
PSKH1	8. m-Gran_pre (UBE2C, MKI67)	10.9901	-2.7831	0.677541	-4.10765	3.99713e-05	0.000270844	CMML_R_vs_Healthy	myeloid	BM
PSMA1	8. m-Gran_pre (UBE2C, MKI67)	152.418	-1.22528	0.180571	-6.78556	1.15639e-11	3.48995e-10	CMML_R_vs_Healthy	myeloid	BM
PSMA2	8. m-Gran_pre (UBE2C, MKI67)	82.3587	-4.29364	0.410965	-10.4477	1.5012e-25	3.33217e-23	CMML_R_vs_Healthy	myeloid	BM
PSMA6	8. m-Gran_pre (UBE2C, MKI67)	38.1943	2.96589	0.288072	10.2957	7.37098e-25	1.39902e-22	CMML_R_vs_Healthy	myeloid	BM
PSMB10	8. m-Gran_pre (UBE2C, MKI67)	98.7863	1.92602	0.274917	7.0058	2.45578e-12	8.42804e-11	CMML_R_vs_Healthy	myeloid	BM
PSMB6	8. m-Gran_pre (UBE2C, MKI67)	121.986	1.1027	0.193374	5.7024	1.18131e-08	1.95399e-07	CMML_R_vs_Healthy	myeloid	BM
PSMD10	8. m-Gran_pre (UBE2C, MKI67)	23.2545	-1.18566	0.382415	-3.10044	0.0019323	0.00755251	CMML_R_vs_Healthy	myeloid	BM
PSMD14	8. m-Gran_pre (UBE2C, MKI67)	76.2314	-1.07497	0.25515	-4.21309	2.51896e-05	0.000182645	CMML_R_vs_Healthy	myeloid	BM
PSMD3	8. m-Gran_pre (UBE2C, MKI67)	26.8468	1.26354	0.278444	4.53786	5.68272e-06	4.96543e-05	CMML_R_vs_Healthy	myeloid	BM
PSMD5	8. m-Gran_pre (UBE2C, MKI67)	24.1764	-1.07162	0.352245	-3.04225	0.00234818	0.00888524	CMML_R_vs_Healthy	myeloid	BM
PSMD6-AS2	8. m-Gran_pre (UBE2C, MKI67)	7.37671	-1.69719	0.652815	-2.5998	0.00932776	0.028325	CMML_R_vs_Healthy	myeloid	BM
PSMD8	8. m-Gran_pre (UBE2C, MKI67)	98.8584	1.31484	0.18641	7.05349	1.7449e-12	6.14152e-11	CMML_R_vs_Healthy	myeloid	BM
PSMD9	8. m-Gran_pre (UBE2C, MKI67)	26.0928	1.60132	0.32344	4.95089	7.3873e-07	7.89931e-06	CMML_R_vs_Healthy	myeloid	BM
PSRC1	8. m-Gran_pre (UBE2C, MKI67)	11.6877	1.94183	0.386752	5.02087	5.14374e-07	5.78132e-06	CMML_R_vs_Healthy	myeloid	BM
PSTPIP1	8. m-Gran_pre (UBE2C, MKI67)	63.7194	1.29186	0.329144	3.92491	8.67637e-05	0.000529366	CMML_R_vs_Healthy	myeloid	BM
PTBP2	8. m-Gran_pre (UBE2C, MKI67)	105.371	-2.76292	0.375958	-7.34902	1.9966e-13	8.03426e-12	CMML_R_vs_Healthy	myeloid	BM
PTCH2	8. m-Gran_pre (UBE2C, MKI67)	56.0913	-3.36743	0.438798	-7.6742	1.6645e-14	8.06581e-13	CMML_R_vs_Healthy	myeloid	BM
PTER	8. m-Gran_pre (UBE2C, MKI67)	8.82813	-1.45228	0.55638	-2.61022	0.00904837	0.0276656	CMML_R_vs_Healthy	myeloid	BM
PTGER4	8. m-Gran_pre (UBE2C, MKI67)	46.2957	1.54867	0.466331	3.32097	0.000897061	0.00393666	CMML_R_vs_Healthy	myeloid	BM
PTGES	8. m-Gran_pre (UBE2C, MKI67)	3.61853	4.74331	0.915952	5.17856	2.23606e-07	2.74022e-06	CMML_R_vs_Healthy	myeloid	BM
PTGR1	8. m-Gran_pre (UBE2C, MKI67)	3.323	1.86108	0.670814	2.77436	0.00553111	0.0182979	CMML_R_vs_Healthy	myeloid	BM
PTK2	8. m-Gran_pre (UBE2C, MKI67)	29.648	-2.35077	0.475451	-4.94429	7.64209e-07	8.13735e-06	CMML_R_vs_Healthy	myeloid	BM
PTOV1	8. m-Gran_pre (UBE2C, MKI67)	39.3254	1.16293	0.282277	4.11984	3.79141e-05	0.000259202	CMML_R_vs_Healthy	myeloid	BM
PTPDC1	8. m-Gran_pre (UBE2C, MKI67)	4.74434	1.25019	0.571916	2.18596	0.0288183	0.0706318	CMML_R_vs_Healthy	myeloid	BM
PTPMT1	8. m-Gran_pre (UBE2C, MKI67)	20.074	1.31718	0.307274	4.28666	1.81382e-05	0.000137506	CMML_R_vs_Healthy	myeloid	BM
PTPN12	8. m-Gran_pre (UBE2C, MKI67)	137.85	-1.10773	0.331853	-3.33801	0.000843807	0.00373271	CMML_R_vs_Healthy	myeloid	BM
PTPN22	8. m-Gran_pre (UBE2C, MKI67)	26.5042	-1.17064	0.36409	-3.21525	0.00130331	0.00540897	CMML_R_vs_Healthy	myeloid	BM
PTPN7	8. m-Gran_pre (UBE2C, MKI67)	54.3924	1.77285	0.256563	6.90999	4.84677e-12	1.57686e-10	CMML_R_vs_Healthy	myeloid	BM
PTPN9	8. m-Gran_pre (UBE2C, MKI67)	29.3928	-1.14768	0.323206	-3.55093	0.000383878	0.00192807	CMML_R_vs_Healthy	myeloid	BM
PTPRC	8. m-Gran_pre (UBE2C, MKI67)	497.217	-1.36388	0.180231	-7.5674	3.80761e-14	1.67843e-12	CMML_R_vs_Healthy	myeloid	BM
PTPRD	8. m-Gran_pre (UBE2C, MKI67)	1.7038	-3.77929	1.43462	-2.63435	0.00842993	0.0260761	CMML_R_vs_Healthy	myeloid	BM
PTPRJ	8. m-Gran_pre (UBE2C, MKI67)	93.6475	-1.15002	0.301608	-3.81295	0.000137317	0.000786418	CMML_R_vs_Healthy	myeloid	BM
PTPRN2	8. m-Gran_pre (UBE2C, MKI67)	6.59129	1.49724	0.670084	2.23441	0.0254562	0.0639751	CMML_R_vs_Healthy	myeloid	BM
PTRHD1	8. m-Gran_pre (UBE2C, MKI67)	116.383	1.54346	0.271204	5.69112	1.26207e-08	2.08007e-07	CMML_R_vs_Healthy	myeloid	BM
PTTG1IP	8. m-Gran_pre (UBE2C, MKI67)	93.0454	1.01454	0.206483	4.91344	8.9494e-07	9.42323e-06	CMML_R_vs_Healthy	myeloid	BM
PTX3	8. m-Gran_pre (UBE2C, MKI67)	27.5654	2.66177	0.520662	5.11229	3.18276e-07	3.75653e-06	CMML_R_vs_Healthy	myeloid	BM
PUDP	8. m-Gran_pre (UBE2C, MKI67)	17.0201	-1.16263	0.44809	-2.59463	0.00946926	0.0286535	CMML_R_vs_Healthy	myeloid	BM
PUM1	8. m-Gran_pre (UBE2C, MKI67)	106.234	-1.21822	0.229415	-5.31013	1.0955e-07	1.4427e-06	CMML_R_vs_Healthy	myeloid	BM
PUM2	8. m-Gran_pre (UBE2C, MKI67)	128.273	-2.0758	0.200882	-10.3334	4.97504e-25	1.03737e-22	CMML_R_vs_Healthy	myeloid	BM
PXMP2	8. m-Gran_pre (UBE2C, MKI67)	29.4044	1.13798	0.32502	3.50126	0.000463072	0.00224949	CMML_R_vs_Healthy	myeloid	BM
PXN	8. m-Gran_pre (UBE2C, MKI67)	48.1379	1.62962	0.375458	4.34035	1.42257e-05	0.000111935	CMML_R_vs_Healthy	myeloid	BM
PXYLP1	8. m-Gran_pre (UBE2C, MKI67)	7.80898	-1.71913	0.683273	-2.51602	0.0118688	0.0344815	CMML_R_vs_Healthy	myeloid	BM
PYCARD-AS1	8. m-Gran_pre (UBE2C, MKI67)	5.81569	1.07191	0.515938	2.0776	0.037746	0.0876283	CMML_R_vs_Healthy	myeloid	BM
QARS	8. m-Gran_pre (UBE2C, MKI67)	54.8618	1.06168	0.228708	4.64208	3.44917e-06	3.17508e-05	CMML_R_vs_Healthy	myeloid	BM
QKI	8. m-Gran_pre (UBE2C, MKI67)	326.832	-1.12761	0.2048	-5.50593	3.67215e-08	5.3934e-07	CMML_R_vs_Healthy	myeloid	BM
QTRT1	8. m-Gran_pre (UBE2C, MKI67)	11.3374	1.6752	0.407141	4.11454	3.87945e-05	0.000264041	CMML_R_vs_Healthy	myeloid	BM
R3HCC1	8. m-Gran_pre (UBE2C, MKI67)	18.2735	1.04603	0.34662	3.01781	0.00254608	0.00951891	CMML_R_vs_Healthy	myeloid	BM
R3HCC1L	8. m-Gran_pre (UBE2C, MKI67)	57.9155	-2.01338	0.325397	-6.18746	6.11413e-10	1.2985e-08	CMML_R_vs_Healthy	myeloid	BM
R3HDM4	8. m-Gran_pre (UBE2C, MKI67)	48.0079	1.64302	0.295131	5.56708	2.59042e-08	3.99209e-07	CMML_R_vs_Healthy	myeloid	BM
RAB11A	8. m-Gran_pre (UBE2C, MKI67)	253.872	-1.76635	0.199359	-8.86014	7.99119e-19	7.04966e-17	CMML_R_vs_Healthy	myeloid	BM
RAB11B	8. m-Gran_pre (UBE2C, MKI67)	62.645	1.4664	0.245065	5.98373	2.18086e-09	4.17002e-08	CMML_R_vs_Healthy	myeloid	BM
RAB11FIP1	8. m-Gran_pre (UBE2C, MKI67)	351.89	-1.31997	0.290446	-4.54463	5.50329e-06	4.82397e-05	CMML_R_vs_Healthy	myeloid	BM
RAB12	8. m-Gran_pre (UBE2C, MKI67)	20.9262	-1.7624	0.426793	-4.1294	3.63711e-05	0.000250731	CMML_R_vs_Healthy	myeloid	BM
RAB13	8. m-Gran_pre (UBE2C, MKI67)	28.8003	1.63532	0.323488	5.05527	4.2979e-07	4.94133e-06	CMML_R_vs_Healthy	myeloid	BM
RAB14	8. m-Gran_pre (UBE2C, MKI67)	62.8393	1.07398	0.235406	4.56222	5.06162e-06	4.47386e-05	CMML_R_vs_Healthy	myeloid	BM
RAB18	8. m-Gran_pre (UBE2C, MKI67)	51.3566	-1.06315	0.23761	-4.47434	7.66465e-06	6.50715e-05	CMML_R_vs_Healthy	myeloid	BM
RAB1A	8. m-Gran_pre (UBE2C, MKI67)	186.242	-1.73936	0.271675	-6.40236	1.52995e-10	3.69335e-09	CMML_R_vs_Healthy	myeloid	BM
RAB1B	8. m-Gran_pre (UBE2C, MKI67)	57.0839	1.13696	0.221355	5.13636	2.80108e-07	3.34622e-06	CMML_R_vs_Healthy	myeloid	BM
RAB24	8. m-Gran_pre (UBE2C, MKI67)	17.7446	4.12618	0.436029	9.46309	2.98976e-21	3.54699e-19	CMML_R_vs_Healthy	myeloid	BM
RAB26	8. m-Gran_pre (UBE2C, MKI67)	1.74472	-3.83803	1.49941	-2.55969	0.0104765	0.0310929	CMML_R_vs_Healthy	myeloid	BM
RAB27A	8. m-Gran_pre (UBE2C, MKI67)	94.5768	-1.20384	0.257722	-4.67107	2.9963e-06	2.8013e-05	CMML_R_vs_Healthy	myeloid	BM
RAB28	8. m-Gran_pre (UBE2C, MKI67)	21.4837	-1.13243	0.410721	-2.75717	0.00583033	0.0191223	CMML_R_vs_Healthy	myeloid	BM
RAB2B	8. m-Gran_pre (UBE2C, MKI67)	16.265	-1.27133	0.411124	-3.09232	0.00198596	0.0077293	CMML_R_vs_Healthy	myeloid	BM
RAB32	8. m-Gran_pre (UBE2C, MKI67)	293.018	1.1045	0.188799	5.85015	4.91142e-09	8.83541e-08	CMML_R_vs_Healthy	myeloid	BM
RAB33A	8. m-Gran_pre (UBE2C, MKI67)	3.64993	2.73206	0.808428	3.37947	0.000726264	0.00329319	CMML_R_vs_Healthy	myeloid	BM
RAB34	8. m-Gran_pre (UBE2C, MKI67)	46.8661	1.30291	0.258607	5.03821	4.69907e-07	5.34452e-06	CMML_R_vs_Healthy	myeloid	BM
RAB37	8. m-Gran_pre (UBE2C, MKI67)	22.9575	1.2706	0.396738	3.20262	0.00136184	0.00561461	CMML_R_vs_Healthy	myeloid	BM
RAB39B	8. m-Gran_pre (UBE2C, MKI67)	1.11946	2.37397	1.17694	2.01707	0.0436877	0.0986497	CMML_R_vs_Healthy	myeloid	BM
RAB3GAP2	8. m-Gran_pre (UBE2C, MKI67)	36.2663	-1.04064	0.278277	-3.7396	0.000184313	0.00101745	CMML_R_vs_Healthy	myeloid	BM
RAB44	8. m-Gran_pre (UBE2C, MKI67)	23.6253	1.12572	0.381884	2.94781	0.00320038	0.0115752	CMML_R_vs_Healthy	myeloid	BM
RAB4A	8. m-Gran_pre (UBE2C, MKI67)	41.8489	1.0342	0.267363	3.86814	0.000109669	0.000644156	CMML_R_vs_Healthy	myeloid	BM
RAB8B	8. m-Gran_pre (UBE2C, MKI67)	107.306	-1.11454	0.308315	-3.61492	0.000300435	0.00156081	CMML_R_vs_Healthy	myeloid	BM
RABGAP1	8. m-Gran_pre (UBE2C, MKI67)	41.0531	-1.41717	0.296284	-4.78316	1.72562e-06	1.71341e-05	CMML_R_vs_Healthy	myeloid	BM
RABGAP1L	8. m-Gran_pre (UBE2C, MKI67)	109.095	-3.18911	0.31005	-10.2858	8.16824e-25	1.51907e-22	CMML_R_vs_Healthy	myeloid	BM
RABGGTA	8. m-Gran_pre (UBE2C, MKI67)	13.0452	1.47302	0.349043	4.22018	2.44111e-05	0.000177749	CMML_R_vs_Healthy	myeloid	BM
RABGGTB	8. m-Gran_pre (UBE2C, MKI67)	50.6615	1.17935	0.28233	4.1772	2.95125e-05	0.000209249	CMML_R_vs_Healthy	myeloid	BM
RABL3	8. m-Gran_pre (UBE2C, MKI67)	14.334	-2.92385	0.590771	-4.9492	7.45175e-07	7.94969e-06	CMML_R_vs_Healthy	myeloid	BM
RACK1	8. m-Gran_pre (UBE2C, MKI67)	1328.11	1.43621	0.245772	5.84365	5.10682e-09	9.16298e-08	CMML_R_vs_Healthy	myeloid	BM
RAD23A	8. m-Gran_pre (UBE2C, MKI67)	117.087	1.81711	0.193783	9.37704	6.78539e-21	7.7174e-19	CMML_R_vs_Healthy	myeloid	BM
RAD50	8. m-Gran_pre (UBE2C, MKI67)	3.38974	3.45713	0.773917	4.46706	7.93026e-06	6.7037e-05	CMML_R_vs_Healthy	myeloid	BM
RAD51B	8. m-Gran_pre (UBE2C, MKI67)	108.929	-5.87622	0.606156	-9.69423	3.19033e-22	4.30444e-20	CMML_R_vs_Healthy	myeloid	BM
RALBP1	8. m-Gran_pre (UBE2C, MKI67)	70.2255	1.14692	0.208357	5.50462	3.69972e-08	5.42232e-07	CMML_R_vs_Healthy	myeloid	BM
RALGAPA1	8. m-Gran_pre (UBE2C, MKI67)	31.1729	-1.54852	0.383591	-4.0369	5.4161e-05	0.000352085	CMML_R_vs_Healthy	myeloid	BM
RALGAPA2	8. m-Gran_pre (UBE2C, MKI67)	86.5256	-1.92466	0.300253	-6.41014	1.45385e-10	3.54121e-09	CMML_R_vs_Healthy	myeloid	BM
RALGAPB	8. m-Gran_pre (UBE2C, MKI67)	35.3209	-1.41139	0.33416	-4.2237	2.40327e-05	0.000175364	CMML_R_vs_Healthy	myeloid	BM
RALGDS	8. m-Gran_pre (UBE2C, MKI67)	11.3823	1.57351	0.484553	3.24734	0.00116489	0.00492357	CMML_R_vs_Healthy	myeloid	BM
RANBP17	8. m-Gran_pre (UBE2C, MKI67)	9.91912	-2.71784	0.698508	-3.89091	9.98673e-05	0.000596493	CMML_R_vs_Healthy	myeloid	BM
RANBP6	8. m-Gran_pre (UBE2C, MKI67)	13.1272	1.3377	0.454041	2.9462	0.00321708	0.0116203	CMML_R_vs_Healthy	myeloid	BM
RANBP9	8. m-Gran_pre (UBE2C, MKI67)	79.1897	-1.23963	0.249244	-4.97356	6.57332e-07	7.11179e-06	CMML_R_vs_Healthy	myeloid	BM
RANGAP1	8. m-Gran_pre (UBE2C, MKI67)	42.4941	1.58555	0.259457	6.11101	9.90014e-10	2.00656e-08	CMML_R_vs_Healthy	myeloid	BM
RAP1A	8. m-Gran_pre (UBE2C, MKI67)	150.437	-1.80167	0.274475	-6.56406	5.23623e-11	1.39383e-09	CMML_R_vs_Healthy	myeloid	BM
RAP1GAP2	8. m-Gran_pre (UBE2C, MKI67)	61.5432	-1.85319	0.350512	-5.2871	1.24272e-07	1.61954e-06	CMML_R_vs_Healthy	myeloid	BM
RAP1GDS1	8. m-Gran_pre (UBE2C, MKI67)	48.3142	-1.30088	0.279722	-4.6506	3.30969e-06	3.06308e-05	CMML_R_vs_Healthy	myeloid	BM
RAP2C-AS1	8. m-Gran_pre (UBE2C, MKI67)	4.41491	-2.36203	0.879846	-2.68459	0.00726178	0.0229634	CMML_R_vs_Healthy	myeloid	BM
RAPGEF1	8. m-Gran_pre (UBE2C, MKI67)	90.5336	-1.55351	0.31084	-4.99777	5.79957e-07	6.41281e-06	CMML_R_vs_Healthy	myeloid	BM
RAPGEF2	8. m-Gran_pre (UBE2C, MKI67)	138.453	-1.78544	0.256614	-6.95767	3.45936e-12	1.14995e-10	CMML_R_vs_Healthy	myeloid	BM
RAPGEF6	8. m-Gran_pre (UBE2C, MKI67)	6.99559	1.65094	0.517769	3.18856	0.00142982	0.00585803	CMML_R_vs_Healthy	myeloid	BM
RAPH1	8. m-Gran_pre (UBE2C, MKI67)	11.8777	-5.44912	1.23874	-4.39893	1.08785e-05	8.84286e-05	CMML_R_vs_Healthy	myeloid	BM
RARS2	8. m-Gran_pre (UBE2C, MKI67)	21.5115	-1.72414	0.429716	-4.01228	6.01352e-05	0.000384563	CMML_R_vs_Healthy	myeloid	BM
RASA1	8. m-Gran_pre (UBE2C, MKI67)	21.8009	-1.60675	0.408022	-3.93791	8.21951e-05	0.000504311	CMML_R_vs_Healthy	myeloid	BM
RASA2	8. m-Gran_pre (UBE2C, MKI67)	102.46	-1.99185	0.281244	-7.08228	1.41804e-12	5.06884e-11	CMML_R_vs_Healthy	myeloid	BM
RASAL2	8. m-Gran_pre (UBE2C, MKI67)	19.0514	-2.49194	0.500198	-4.98191	6.29595e-07	6.83858e-06	CMML_R_vs_Healthy	myeloid	BM
RASAL3	8. m-Gran_pre (UBE2C, MKI67)	14.1154	1.00716	0.36531	2.75699	0.00583363	0.019124	CMML_R_vs_Healthy	myeloid	BM
RASGEF1B	8. m-Gran_pre (UBE2C, MKI67)	43.4844	-1.71863	0.403857	-4.25554	2.08547e-05	0.000155305	CMML_R_vs_Healthy	myeloid	BM
RASGRP1	8. m-Gran_pre (UBE2C, MKI67)	8.2628	-2.50033	0.781715	-3.19852	0.00138135	0.00568147	CMML_R_vs_Healthy	myeloid	BM
RASGRP2	8. m-Gran_pre (UBE2C, MKI67)	137.082	1.18363	0.204036	5.80111	6.58788e-09	1.15493e-07	CMML_R_vs_Healthy	myeloid	BM
RASSF1	8. m-Gran_pre (UBE2C, MKI67)	65.9481	1.09607	0.232302	4.7183	2.37829e-06	2.27449e-05	CMML_R_vs_Healthy	myeloid	BM
RASSF1-AS1	8. m-Gran_pre (UBE2C, MKI67)	6.41844	2.30149	0.556984	4.13207	3.59516e-05	0.000248464	CMML_R_vs_Healthy	myeloid	BM
RASSF3	8. m-Gran_pre (UBE2C, MKI67)	49.0246	-2.29661	0.331565	-6.92658	4.3115e-12	1.41611e-10	CMML_R_vs_Healthy	myeloid	BM
RASSF7	8. m-Gran_pre (UBE2C, MKI67)	10.1643	1.01049	0.43789	2.30764	0.0210191	0.054599	CMML_R_vs_Healthy	myeloid	BM
RASSF8	8. m-Gran_pre (UBE2C, MKI67)	4.8987	-4.15952	1.30199	-3.19474	0.00139956	0.00574778	CMML_R_vs_Healthy	myeloid	BM
RBAK-RBAKDN	8. m-Gran_pre (UBE2C, MKI67)	8.42181	-4.07351	1.05076	-3.87674	0.000105867	0.000625564	CMML_R_vs_Healthy	myeloid	BM
RBBP6	8. m-Gran_pre (UBE2C, MKI67)	106.065	1.01763	0.232512	4.37669	1.20497e-05	9.69185e-05	CMML_R_vs_Healthy	myeloid	BM
RBCK1	8. m-Gran_pre (UBE2C, MKI67)	36.8526	1.72157	0.246605	6.98106	2.92964e-12	9.88177e-11	CMML_R_vs_Healthy	myeloid	BM
RBFA	8. m-Gran_pre (UBE2C, MKI67)	13.5442	1.69307	0.382455	4.42685	9.56181e-06	7.91279e-05	CMML_R_vs_Healthy	myeloid	BM
RBFOX2	8. m-Gran_pre (UBE2C, MKI67)	32.7839	-6.12655	1.03215	-5.93574	2.92515e-09	5.477e-08	CMML_R_vs_Healthy	myeloid	BM
RBL1	8. m-Gran_pre (UBE2C, MKI67)	108.82	-1.0328	0.25883	-3.99028	6.59961e-05	0.000416432	CMML_R_vs_Healthy	myeloid	BM
RBL2	8. m-Gran_pre (UBE2C, MKI67)	36.4298	-1.17238	0.342938	-3.41864	0.000629345	0.00291913	CMML_R_vs_Healthy	myeloid	BM
RBM14-RBM4	8. m-Gran_pre (UBE2C, MKI67)	26.8273	-5.88459	1.00812	-5.83721	5.30837e-09	9.48751e-08	CMML_R_vs_Healthy	myeloid	BM
RBM15-AS1	8. m-Gran_pre (UBE2C, MKI67)	4.51986	-3.38483	1.10938	-3.05111	0.00227996	0.00867483	CMML_R_vs_Healthy	myeloid	BM
RBM17	8. m-Gran_pre (UBE2C, MKI67)	131.37	1.2031	0.240978	4.99259	5.95752e-07	6.5121e-06	CMML_R_vs_Healthy	myeloid	BM
RBM22	8. m-Gran_pre (UBE2C, MKI67)	46.5954	1.18248	0.322327	3.66857	0.000243911	0.00130357	CMML_R_vs_Healthy	myeloid	BM
RBM34	8. m-Gran_pre (UBE2C, MKI67)	9.44439	1.37207	0.54848	2.50158	0.012364	0.0356641	CMML_R_vs_Healthy	myeloid	BM
RBM38	8. m-Gran_pre (UBE2C, MKI67)	12.9509	1.40473	0.421823	3.33013	0.000868042	0.00382394	CMML_R_vs_Healthy	myeloid	BM
RBM4	8. m-Gran_pre (UBE2C, MKI67)	41.7913	-1.28853	0.268774	-4.7941	1.6341e-06	1.62842e-05	CMML_R_vs_Healthy	myeloid	BM
RBM42	8. m-Gran_pre (UBE2C, MKI67)	60.1816	1.60395	0.232138	6.90946	4.86489e-12	1.57902e-10	CMML_R_vs_Healthy	myeloid	BM
RBM43	8. m-Gran_pre (UBE2C, MKI67)	6.23425	2.00163	0.562188	3.56042	0.000370255	0.0018692	CMML_R_vs_Healthy	myeloid	BM
RBM47	8. m-Gran_pre (UBE2C, MKI67)	365.469	-2.86408	0.209075	-13.6988	1.03197e-42	1.29108e-39	CMML_R_vs_Healthy	myeloid	BM
RBM6	8. m-Gran_pre (UBE2C, MKI67)	93.7315	-1.49463	0.277331	-5.38932	7.0723e-08	9.83121e-07	CMML_R_vs_Healthy	myeloid	BM
RBMS2	8. m-Gran_pre (UBE2C, MKI67)	18.8582	-1.03087	0.418204	-2.46499	0.0137016	0.0387508	CMML_R_vs_Healthy	myeloid	BM
RBP4	8. m-Gran_pre (UBE2C, MKI67)	6.30903	3.09107	0.71141	4.34499	1.39283e-05	0.000109972	CMML_R_vs_Healthy	myeloid	BM
RCBTB2	8. m-Gran_pre (UBE2C, MKI67)	14.0318	-2.00837	0.514992	-3.89982	9.6264e-05	0.000578761	CMML_R_vs_Healthy	myeloid	BM
RCE1	8. m-Gran_pre (UBE2C, MKI67)	12.6834	1.36964	0.371573	3.68605	0.00022776	0.00122391	CMML_R_vs_Healthy	myeloid	BM
RCL1	8. m-Gran_pre (UBE2C, MKI67)	12.9237	-1.6237	0.527849	-3.07607	0.0020975	0.00807435	CMML_R_vs_Healthy	myeloid	BM
RCN1	8. m-Gran_pre (UBE2C, MKI67)	18.4819	1.30989	0.367011	3.56907	0.000358248	0.00181592	CMML_R_vs_Healthy	myeloid	BM
REC8	8. m-Gran_pre (UBE2C, MKI67)	7.66203	1.91445	0.505395	3.78802	0.000151852	0.000860703	CMML_R_vs_Healthy	myeloid	BM
REEP4	8. m-Gran_pre (UBE2C, MKI67)	41.0275	1.73827	0.320493	5.42374	5.83651e-08	8.22971e-07	CMML_R_vs_Healthy	myeloid	BM
REL	8. m-Gran_pre (UBE2C, MKI67)	121.972	1.12234	0.273976	4.09648	4.19475e-05	0.000282289	CMML_R_vs_Healthy	myeloid	BM
RELA	8. m-Gran_pre (UBE2C, MKI67)	25.7569	1.80711	0.368927	4.89828	9.66803e-07	1.0118e-05	CMML_R_vs_Healthy	myeloid	BM
RELL1	8. m-Gran_pre (UBE2C, MKI67)	97.3978	-1.14405	0.273437	-4.18395	2.86491e-05	0.000203546	CMML_R_vs_Healthy	myeloid	BM
RELT	8. m-Gran_pre (UBE2C, MKI67)	70.7612	1.61399	0.277754	5.81084	6.21617e-09	1.09816e-07	CMML_R_vs_Healthy	myeloid	BM
REPS1	8. m-Gran_pre (UBE2C, MKI67)	52.8765	-1.57869	0.286672	-5.50696	3.65091e-08	5.37943e-07	CMML_R_vs_Healthy	myeloid	BM
RERE	8. m-Gran_pre (UBE2C, MKI67)	131.64	-1.65645	0.308149	-5.37548	7.63801e-08	1.04904e-06	CMML_R_vs_Healthy	myeloid	BM
RETREG1	8. m-Gran_pre (UBE2C, MKI67)	11.5685	-2.33795	0.611821	-3.82129	0.000132753	0.000761547	CMML_R_vs_Healthy	myeloid	BM
REV3L	8. m-Gran_pre (UBE2C, MKI67)	63.6276	-2.41754	0.280282	-8.62539	6.38731e-18	5.02298e-16	CMML_R_vs_Healthy	myeloid	BM
REXO1	8. m-Gran_pre (UBE2C, MKI67)	23.243	1.73301	0.312361	5.54811	2.88767e-08	4.37666e-07	CMML_R_vs_Healthy	myeloid	BM
RFC3	8. m-Gran_pre (UBE2C, MKI67)	47.9501	-1.4727	0.312849	-4.70739	2.50903e-06	2.38462e-05	CMML_R_vs_Healthy	myeloid	BM
RFNG	8. m-Gran_pre (UBE2C, MKI67)	15.5486	1.50122	0.329956	4.54977	5.37055e-06	4.71662e-05	CMML_R_vs_Healthy	myeloid	BM
RFTN1	8. m-Gran_pre (UBE2C, MKI67)	31.1052	-1.21916	0.322424	-3.78124	0.000156047	0.000880129	CMML_R_vs_Healthy	myeloid	BM
RFX2	8. m-Gran_pre (UBE2C, MKI67)	116.452	-1.61926	0.271632	-5.96124	2.50338e-09	4.73e-08	CMML_R_vs_Healthy	myeloid	BM
RFX3	8. m-Gran_pre (UBE2C, MKI67)	79.7641	-4.87519	0.546492	-8.92087	4.62641e-19	4.16135e-17	CMML_R_vs_Healthy	myeloid	BM
RFX3-AS1	8. m-Gran_pre (UBE2C, MKI67)	9.17954	-6.21479	1.23663	-5.02557	5.01945e-07	5.67715e-06	CMML_R_vs_Healthy	myeloid	BM
RFX7	8. m-Gran_pre (UBE2C, MKI67)	32.6534	-2.30832	0.346135	-6.66884	2.57841e-11	7.39252e-10	CMML_R_vs_Healthy	myeloid	BM
RFXAP	8. m-Gran_pre (UBE2C, MKI67)	5.00025	1.31134	0.548041	2.39278	0.0167212	0.0455769	CMML_R_vs_Healthy	myeloid	BM
RGL1	8. m-Gran_pre (UBE2C, MKI67)	4.47868	-1.99931	0.811501	-2.46372	0.0137505	0.0388572	CMML_R_vs_Healthy	myeloid	BM
RGL4	8. m-Gran_pre (UBE2C, MKI67)	11.6634	4.10208	1.04628	3.92065	8.83097e-05	0.00053799	CMML_R_vs_Healthy	myeloid	BM
RGPD8	8. m-Gran_pre (UBE2C, MKI67)	2.77342	-3.45635	1.32097	-2.61653	0.00888293	0.0272325	CMML_R_vs_Healthy	myeloid	BM
RGS14	8. m-Gran_pre (UBE2C, MKI67)	15.0496	1.14613	0.361394	3.17142	0.00151693	0.00615994	CMML_R_vs_Healthy	myeloid	BM
RGS18	8. m-Gran_pre (UBE2C, MKI67)	47.8546	-1.81435	0.338135	-5.36577	8.06061e-08	1.10159e-06	CMML_R_vs_Healthy	myeloid	BM
RGS19	8. m-Gran_pre (UBE2C, MKI67)	58.4799	1.38503	0.308236	4.49342	7.00883e-06	6.00221e-05	CMML_R_vs_Healthy	myeloid	BM
RGS2	8. m-Gran_pre (UBE2C, MKI67)	81.3727	-1.52305	0.449943	-3.38498	0.000711835	0.00323844	CMML_R_vs_Healthy	myeloid	BM
RGS5	8. m-Gran_pre (UBE2C, MKI67)	1.36234	-3.08671	1.48122	-2.0839	0.0371692	0.0866254	CMML_R_vs_Healthy	myeloid	BM
RHBDD1	8. m-Gran_pre (UBE2C, MKI67)	14.2952	-2.00029	0.515039	-3.88377	0.000102848	0.000610348	CMML_R_vs_Healthy	myeloid	BM
RHEB	8. m-Gran_pre (UBE2C, MKI67)	189.054	-1.54094	0.240468	-6.40807	1.4737e-10	3.58323e-09	CMML_R_vs_Healthy	myeloid	BM
RHOF	8. m-Gran_pre (UBE2C, MKI67)	18.314	1.38471	0.366525	3.77793	0.000158136	0.000888915	CMML_R_vs_Healthy	myeloid	BM
RHOG	8. m-Gran_pre (UBE2C, MKI67)	224.174	1.35508	0.213732	6.34009	2.2963e-10	5.34716e-09	CMML_R_vs_Healthy	myeloid	BM
RHOT2	8. m-Gran_pre (UBE2C, MKI67)	23.7348	1.25595	0.283939	4.42332	9.71971e-06	8.02897e-05	CMML_R_vs_Healthy	myeloid	BM
RHOU	8. m-Gran_pre (UBE2C, MKI67)	64.6082	2.12559	0.330555	6.43039	1.2728e-10	3.1335e-09	CMML_R_vs_Healthy	myeloid	BM
RIC8B	8. m-Gran_pre (UBE2C, MKI67)	6.36268	-1.51774	0.650965	-2.33152	0.0197258	0.0519354	CMML_R_vs_Healthy	myeloid	BM
RIMKLB	8. m-Gran_pre (UBE2C, MKI67)	8.07214	1.23653	0.457602	2.70219	0.00688848	0.021929	CMML_R_vs_Healthy	myeloid	BM
RIN2	8. m-Gran_pre (UBE2C, MKI67)	26.1006	-1.51996	0.395959	-3.83868	0.000123695	0.000714648	CMML_R_vs_Healthy	myeloid	BM
RINT1	8. m-Gran_pre (UBE2C, MKI67)	9.70769	-1.48987	0.551855	-2.69974	0.00693927	0.0220652	CMML_R_vs_Healthy	myeloid	BM
RIOK3	8. m-Gran_pre (UBE2C, MKI67)	158.053	1.00485	0.315634	3.1836	0.00145455	0.00594346	CMML_R_vs_Healthy	myeloid	BM
RIOX1	8. m-Gran_pre (UBE2C, MKI67)	4.94282	-2.38639	0.874977	-2.72737	0.00638415	0.0205989	CMML_R_vs_Healthy	myeloid	BM
RIPK1	8. m-Gran_pre (UBE2C, MKI67)	27.4925	-1.29071	0.383579	-3.36492	0.000765654	0.00343895	CMML_R_vs_Healthy	myeloid	BM
RIPOR1	8. m-Gran_pre (UBE2C, MKI67)	6.36962	1.82244	0.530328	3.43643	0.000589434	0.00276099	CMML_R_vs_Healthy	myeloid	BM
RLF	8. m-Gran_pre (UBE2C, MKI67)	84.2411	-1.45815	0.331161	-4.40314	1.06696e-05	8.70388e-05	CMML_R_vs_Healthy	myeloid	BM
RMDN2	8. m-Gran_pre (UBE2C, MKI67)	5.07476	-2.19412	0.803304	-2.73137	0.00630708	0.020381	CMML_R_vs_Healthy	myeloid	BM
RMI1	8. m-Gran_pre (UBE2C, MKI67)	11.6164	-1.08252	0.516583	-2.09555	0.0361225	0.0846447	CMML_R_vs_Healthy	myeloid	BM
RMI2	8. m-Gran_pre (UBE2C, MKI67)	20.9959	-1.4067	0.467954	-3.00607	0.00264651	0.00983294	CMML_R_vs_Healthy	myeloid	BM
RMRP	8. m-Gran_pre (UBE2C, MKI67)	1.23238	2.69057	1.11497	2.41313	0.0158161	0.0435671	CMML_R_vs_Healthy	myeloid	BM
RNASE2	8. m-Gran_pre (UBE2C, MKI67)	728.75	-1.64855	0.301313	-5.47123	4.46919e-08	6.45793e-07	CMML_R_vs_Healthy	myeloid	BM
RNASE6	8. m-Gran_pre (UBE2C, MKI67)	177.241	-2.01987	0.270671	-7.46245	8.49263e-14	3.57132e-12	CMML_R_vs_Healthy	myeloid	BM
RNASEH2A	8. m-Gran_pre (UBE2C, MKI67)	13.0154	3.81081	0.478771	7.95956	1.72649e-15	9.9e-14	CMML_R_vs_Healthy	myeloid	BM
RNASEK	8. m-Gran_pre (UBE2C, MKI67)	46.2483	2.20594	0.440751	5.00496	5.58731e-07	6.19102e-06	CMML_R_vs_Healthy	myeloid	BM
RNASEK-C17orf49	8. m-Gran_pre (UBE2C, MKI67)	2.06273	3.04401	0.888183	3.42723	0.000609779	0.00283986	CMML_R_vs_Healthy	myeloid	BM
RNF103	8. m-Gran_pre (UBE2C, MKI67)	14.6264	1.21496	0.417454	2.91041	0.00360954	0.0128159	CMML_R_vs_Healthy	myeloid	BM
RNF111	8. m-Gran_pre (UBE2C, MKI67)	45.3525	-1.53081	0.293266	-5.21985	1.79064e-07	2.23214e-06	CMML_R_vs_Healthy	myeloid	BM
RNF113A	8. m-Gran_pre (UBE2C, MKI67)	18.8639	1.17688	0.346603	3.39548	0.000685091	0.00313856	CMML_R_vs_Healthy	myeloid	BM
RNF114	8. m-Gran_pre (UBE2C, MKI67)	68.0118	1.24879	0.22481	5.55488	2.77802e-08	4.2291e-07	CMML_R_vs_Healthy	myeloid	BM
RNF121	8. m-Gran_pre (UBE2C, MKI67)	7.48875	-2.5484	0.748667	-3.40392	0.000664269	0.00305333	CMML_R_vs_Healthy	myeloid	BM
RNF126	8. m-Gran_pre (UBE2C, MKI67)	33.2081	1.44848	0.272364	5.31818	1.04809e-07	1.39226e-06	CMML_R_vs_Healthy	myeloid	BM
RNF128	8. m-Gran_pre (UBE2C, MKI67)	2.67757	-4.23492	1.40965	-3.00424	0.00266246	0.00987354	CMML_R_vs_Healthy	myeloid	BM
RNF13	8. m-Gran_pre (UBE2C, MKI67)	73.3031	-1.64634	0.373053	-4.41315	1.01878e-05	8.35049e-05	CMML_R_vs_Healthy	myeloid	BM
RNF150	8. m-Gran_pre (UBE2C, MKI67)	9.20646	-5.16549	1.63026	-3.1685	0.00153228	0.00621677	CMML_R_vs_Healthy	myeloid	BM
RNF152	8. m-Gran_pre (UBE2C, MKI67)	2.76278	-3.38484	1.43217	-2.36343	0.0181067	0.0485815	CMML_R_vs_Healthy	myeloid	BM
RNF166	8. m-Gran_pre (UBE2C, MKI67)	36.7069	1.01349	0.266877	3.79761	0.0001461	0.000831181	CMML_R_vs_Healthy	myeloid	BM
RNF170	8. m-Gran_pre (UBE2C, MKI67)	5.61721	-2.01505	0.741681	-2.71687	0.00659032	0.021156	CMML_R_vs_Healthy	myeloid	BM
RNF187	8. m-Gran_pre (UBE2C, MKI67)	41.2101	1.76576	0.286489	6.16344	7.1182e-10	1.4933e-08	CMML_R_vs_Healthy	myeloid	BM
RNF2	8. m-Gran_pre (UBE2C, MKI67)	23.8091	-1.28163	0.347859	-3.68434	0.000229295	0.00123168	CMML_R_vs_Healthy	myeloid	BM
RNF214	8. m-Gran_pre (UBE2C, MKI67)	10.2714	1.24102	0.40494	3.0647	0.00217887	0.00833396	CMML_R_vs_Healthy	myeloid	BM
RNF216	8. m-Gran_pre (UBE2C, MKI67)	47.733	-1.17732	0.285712	-4.12067	3.7777e-05	0.000258505	CMML_R_vs_Healthy	myeloid	BM
RNF220	8. m-Gran_pre (UBE2C, MKI67)	36.6084	1.73878	0.301168	5.77346	7.76581e-09	1.33258e-07	CMML_R_vs_Healthy	myeloid	BM
RNF31	8. m-Gran_pre (UBE2C, MKI67)	2.70666	2.81459	0.809255	3.478	0.000505169	0.00242488	CMML_R_vs_Healthy	myeloid	BM
RNF34	8. m-Gran_pre (UBE2C, MKI67)	36.4058	-2.15878	0.436111	-4.95006	7.4189e-07	7.92424e-06	CMML_R_vs_Healthy	myeloid	BM
RNF38	8. m-Gran_pre (UBE2C, MKI67)	67.7799	-1.11869	0.231802	-4.82607	1.39252e-06	1.40911e-05	CMML_R_vs_Healthy	myeloid	BM
RNF7	8. m-Gran_pre (UBE2C, MKI67)	119.905	1.14693	0.234472	4.89153	1.00057e-06	1.04238e-05	CMML_R_vs_Healthy	myeloid	BM
RNGTT	8. m-Gran_pre (UBE2C, MKI67)	93.1987	-2.56197	0.266971	-9.59642	8.27704e-22	1.05471e-19	CMML_R_vs_Healthy	myeloid	BM
RNLS	8. m-Gran_pre (UBE2C, MKI67)	6.932	-2.91245	0.874774	-3.32937	0.000870415	0.00383194	CMML_R_vs_Healthy	myeloid	BM
ROBO1	8. m-Gran_pre (UBE2C, MKI67)	1.23525	-3.30402	1.47328	-2.24263	0.0249205	0.062847	CMML_R_vs_Healthy	myeloid	BM
ROBO3	8. m-Gran_pre (UBE2C, MKI67)	6.39502	2.54291	0.527523	4.82048	1.43214e-06	1.44284e-05	CMML_R_vs_Healthy	myeloid	BM
RORA-AS1	8. m-Gran_pre (UBE2C, MKI67)	2.89469	-2.64506	1.12547	-2.35018	0.0187645	0.0499145	CMML_R_vs_Healthy	myeloid	BM
RP9	8. m-Gran_pre (UBE2C, MKI67)	13.7493	1.65768	0.432344	3.83417	0.00012599	0.000725773	CMML_R_vs_Healthy	myeloid	BM
RPA1	8. m-Gran_pre (UBE2C, MKI67)	37.7556	-1.61667	0.371889	-4.3472	1.37889e-05	0.000108997	CMML_R_vs_Healthy	myeloid	BM
RPA3	8. m-Gran_pre (UBE2C, MKI67)	148.502	-1.03156	0.233163	-4.42422	9.67915e-06	8.00508e-05	CMML_R_vs_Healthy	myeloid	BM
RPGR	8. m-Gran_pre (UBE2C, MKI67)	49.5761	-2.27531	0.34888	-6.52174	6.94958e-11	1.80113e-09	CMML_R_vs_Healthy	myeloid	BM
RPL10A	8. m-Gran_pre (UBE2C, MKI67)	1512.49	1.09768	0.245622	4.46898	7.85926e-06	6.65687e-05	CMML_R_vs_Healthy	myeloid	BM
RPL13	8. m-Gran_pre (UBE2C, MKI67)	7349.31	1.12986	0.219431	5.14905	2.61805e-07	3.15219e-06	CMML_R_vs_Healthy	myeloid	BM
RPL14	8. m-Gran_pre (UBE2C, MKI67)	1846.8	1.09508	0.210922	5.19188	2.0818e-07	2.57179e-06	CMML_R_vs_Healthy	myeloid	BM
RPL15	8. m-Gran_pre (UBE2C, MKI67)	1986.72	1.10529	0.23145	4.77549	1.79266e-06	1.77169e-05	CMML_R_vs_Healthy	myeloid	BM
RPL18	8. m-Gran_pre (UBE2C, MKI67)	2518.76	1.48871	0.188506	7.8974	2.84771e-15	1.53087e-13	CMML_R_vs_Healthy	myeloid	BM
RPL18A	8. m-Gran_pre (UBE2C, MKI67)	4403.14	1.06059	0.218593	4.85187	1.223e-06	1.24951e-05	CMML_R_vs_Healthy	myeloid	BM
RPL19	8. m-Gran_pre (UBE2C, MKI67)	4061.2	1.79787	0.207941	8.64603	5.33208e-18	4.21725e-16	CMML_R_vs_Healthy	myeloid	BM
RPL22L1	8. m-Gran_pre (UBE2C, MKI67)	200.286	1.8082	0.215713	8.38244	5.18433e-17	3.62166e-15	CMML_R_vs_Healthy	myeloid	BM
RPL24	8. m-Gran_pre (UBE2C, MKI67)	1451.72	1.14039	0.201825	5.65038	1.60094e-08	2.57686e-07	CMML_R_vs_Healthy	myeloid	BM
RPL27A	8. m-Gran_pre (UBE2C, MKI67)	2581.8	-1.22203	0.191826	-6.37053	1.88373e-10	4.4851e-09	CMML_R_vs_Healthy	myeloid	BM
RPL28	8. m-Gran_pre (UBE2C, MKI67)	6225.76	1.25644	0.218498	5.75037	8.90509e-09	1.5074e-07	CMML_R_vs_Healthy	myeloid	BM
RPL29	8. m-Gran_pre (UBE2C, MKI67)	2267.37	1.44586	0.232087	6.22983	4.66933e-10	1.01355e-08	CMML_R_vs_Healthy	myeloid	BM
RPL30	8. m-Gran_pre (UBE2C, MKI67)	2530.95	2.0508	0.219641	9.33705	9.9056e-21	1.1083e-18	CMML_R_vs_Healthy	myeloid	BM
RPL36A-HNRNPH2	8. m-Gran_pre (UBE2C, MKI67)	9.66933	-6.1105	1.23635	-4.94236	7.71844e-07	8.20874e-06	CMML_R_vs_Healthy	myeloid	BM
RPL38	8. m-Gran_pre (UBE2C, MKI67)	1473.69	-1.3442	0.176637	-7.60993	2.74244e-14	1.24972e-12	CMML_R_vs_Healthy	myeloid	BM
RPL4	8. m-Gran_pre (UBE2C, MKI67)	838.704	1.47949	0.186021	7.95338	1.81498e-15	1.02869e-13	CMML_R_vs_Healthy	myeloid	BM
RPL41	8. m-Gran_pre (UBE2C, MKI67)	8222.24	1.06084	0.195631	5.42267	5.87154e-08	8.25374e-07	CMML_R_vs_Healthy	myeloid	BM
RPL5	8. m-Gran_pre (UBE2C, MKI67)	1117.93	1.53449	0.205776	7.45711	8.84433e-14	3.69956e-12	CMML_R_vs_Healthy	myeloid	BM
RPL6	8. m-Gran_pre (UBE2C, MKI67)	1812.03	1.27329	0.198794	6.40506	1.50307e-10	3.64177e-09	CMML_R_vs_Healthy	myeloid	BM
RPL7A	8. m-Gran_pre (UBE2C, MKI67)	2167.46	2.04319	0.213358	9.57637	1.00518e-21	1.25758e-19	CMML_R_vs_Healthy	myeloid	BM
RPL7L1	8. m-Gran_pre (UBE2C, MKI67)	21.7228	1.36644	0.361231	3.78273	0.000155115	0.000875952	CMML_R_vs_Healthy	myeloid	BM
RPL8	8. m-Gran_pre (UBE2C, MKI67)	2760.28	1.17605	0.181164	6.4916	8.49286e-11	2.16844e-09	CMML_R_vs_Healthy	myeloid	BM
RPLP0	8. m-Gran_pre (UBE2C, MKI67)	2379.77	2.23128	0.20136	11.0811	1.55001e-28	4.35332e-26	CMML_R_vs_Healthy	myeloid	BM
RPP14	8. m-Gran_pre (UBE2C, MKI67)	6.19863	1.30121	0.509556	2.55361	0.0106613	0.0315862	CMML_R_vs_Healthy	myeloid	BM
RPP25	8. m-Gran_pre (UBE2C, MKI67)	2.1265	-4.08574	1.35936	-3.00563	0.00265034	0.00984002	CMML_R_vs_Healthy	myeloid	BM
RPP25L	8. m-Gran_pre (UBE2C, MKI67)	11.8562	1.44748	0.446363	3.24284	0.00118346	0.00498458	CMML_R_vs_Healthy	myeloid	BM
RPRD2	8. m-Gran_pre (UBE2C, MKI67)	55.053	-1.7222	0.271171	-6.35099	2.13928e-10	5.01547e-09	CMML_R_vs_Healthy	myeloid	BM
RPS10	8. m-Gran_pre (UBE2C, MKI67)	437.423	-2.2417	0.233752	-9.5901	8.80039e-22	1.11111e-19	CMML_R_vs_Healthy	myeloid	BM
RPS10-NUDT3	8. m-Gran_pre (UBE2C, MKI67)	3.01989	-4.48641	1.33237	-3.36724	0.000759239	0.00341683	CMML_R_vs_Healthy	myeloid	BM
RPS12	8. m-Gran_pre (UBE2C, MKI67)	6690.07	1.3195	0.207286	6.36561	1.94521e-10	4.60756e-09	CMML_R_vs_Healthy	myeloid	BM
RPS13	8. m-Gran_pre (UBE2C, MKI67)	3584.45	1.4386	0.209995	6.85064	7.35196e-12	2.29428e-10	CMML_R_vs_Healthy	myeloid	BM
RPS14	8. m-Gran_pre (UBE2C, MKI67)	5073.52	1.16441	0.211149	5.51463	3.49509e-08	5.19433e-07	CMML_R_vs_Healthy	myeloid	BM
RPS17	8. m-Gran_pre (UBE2C, MKI67)	524.495	-2.37203	0.308764	-7.68233	1.56216e-14	7.62358e-13	CMML_R_vs_Healthy	myeloid	BM
RPS20	8. m-Gran_pre (UBE2C, MKI67)	1642.77	-1.70646	0.193246	-8.83052	1.04192e-18	8.96179e-17	CMML_R_vs_Healthy	myeloid	BM
RPS23	8. m-Gran_pre (UBE2C, MKI67)	4775.12	1.46341	0.213191	6.86432	6.681e-12	2.0972e-10	CMML_R_vs_Healthy	myeloid	BM
RPS26	8. m-Gran_pre (UBE2C, MKI67)	1519.07	1.91265	0.408285	4.68461	2.80493e-06	2.64212e-05	CMML_R_vs_Healthy	myeloid	BM
RPS29	8. m-Gran_pre (UBE2C, MKI67)	2670.88	-1.81174	0.213696	-8.47811	2.28885e-17	1.64917e-15	CMML_R_vs_Healthy	myeloid	BM
RPS3	8. m-Gran_pre (UBE2C, MKI67)	3458.45	1.50824	0.215496	6.99891	2.57957e-12	8.80893e-11	CMML_R_vs_Healthy	myeloid	BM
RPS5	8. m-Gran_pre (UBE2C, MKI67)	1738.33	1.63883	0.260102	6.30072	2.96261e-10	6.72795e-09	CMML_R_vs_Healthy	myeloid	BM
RPS6KA2	8. m-Gran_pre (UBE2C, MKI67)	4.94888	-1.78855	0.749811	-2.38533	0.0170637	0.0462903	CMML_R_vs_Healthy	myeloid	BM
RPS6KA3	8. m-Gran_pre (UBE2C, MKI67)	109.308	-1.82588	0.29037	-6.2881	3.21369e-10	7.23844e-09	CMML_R_vs_Healthy	myeloid	BM
RPS6KA5	8. m-Gran_pre (UBE2C, MKI67)	78.2428	-3.25555	0.369291	-8.81569	1.1895e-18	1.01676e-16	CMML_R_vs_Healthy	myeloid	BM
RPS6KC1	8. m-Gran_pre (UBE2C, MKI67)	37.8573	-2.84151	0.449314	-6.3241	2.5471e-10	5.86174e-09	CMML_R_vs_Healthy	myeloid	BM
RPS7	8. m-Gran_pre (UBE2C, MKI67)	2538.73	1.98704	0.206125	9.63997	5.42015e-22	7.03699e-20	CMML_R_vs_Healthy	myeloid	BM
RPS8	8. m-Gran_pre (UBE2C, MKI67)	4993.76	1.79188	0.237211	7.55396	4.2222e-14	1.833e-12	CMML_R_vs_Healthy	myeloid	BM
RPS9	8. m-Gran_pre (UBE2C, MKI67)	3047.16	1.53259	0.232368	6.59556	4.23652e-11	1.15681e-09	CMML_R_vs_Healthy	myeloid	BM
RPSA	8. m-Gran_pre (UBE2C, MKI67)	1334.53	1.06976	0.208997	5.11857	3.07866e-07	3.63991e-06	CMML_R_vs_Healthy	myeloid	BM
RPTOR	8. m-Gran_pre (UBE2C, MKI67)	25.6656	-1.16679	0.318431	-3.66418	0.00024813	0.00131852	CMML_R_vs_Healthy	myeloid	BM
RRAGD	8. m-Gran_pre (UBE2C, MKI67)	29.682	1.07773	0.342749	3.14435	0.00166454	0.00665914	CMML_R_vs_Healthy	myeloid	BM
RRAS	8. m-Gran_pre (UBE2C, MKI67)	6.42753	1.49685	0.553182	2.7059	0.00681198	0.0217509	CMML_R_vs_Healthy	myeloid	BM
RRBP1	8. m-Gran_pre (UBE2C, MKI67)	87.9705	1.17882	0.267922	4.39985	1.08325e-05	8.81587e-05	CMML_R_vs_Healthy	myeloid	BM
RRP15	8. m-Gran_pre (UBE2C, MKI67)	15.1398	-1.11572	0.459573	-2.42774	0.0151933	0.0421468	CMML_R_vs_Healthy	myeloid	BM
RRP36	8. m-Gran_pre (UBE2C, MKI67)	21.4834	1.00597	0.352374	2.85482	0.00430607	0.0148633	CMML_R_vs_Healthy	myeloid	BM
RRP8	8. m-Gran_pre (UBE2C, MKI67)	17.7762	1.82374	0.435011	4.1924	2.76013e-05	0.000197119	CMML_R_vs_Healthy	myeloid	BM
RSBN1	8. m-Gran_pre (UBE2C, MKI67)	30.0576	1.35043	0.272499	4.95573	7.20594e-07	7.72338e-06	CMML_R_vs_Healthy	myeloid	BM
RSRC1	8. m-Gran_pre (UBE2C, MKI67)	112.757	-1.41824	0.276011	-5.13835	2.77163e-07	3.3168e-06	CMML_R_vs_Healthy	myeloid	BM
RSRC2	8. m-Gran_pre (UBE2C, MKI67)	160.151	1.06943	0.353852	3.02224	0.00250909	0.00940619	CMML_R_vs_Healthy	myeloid	BM
RSU1	8. m-Gran_pre (UBE2C, MKI67)	59.412	-1.1598	0.297327	-3.90074	9.5901e-05	0.00057728	CMML_R_vs_Healthy	myeloid	BM
RTCA-AS1	8. m-Gran_pre (UBE2C, MKI67)	1.19103	-3.21587	1.51197	-2.12693	0.0334256	0.0794342	CMML_R_vs_Healthy	myeloid	BM
RTL8A	8. m-Gran_pre (UBE2C, MKI67)	11.3488	1.68448	0.40255	4.18452	2.85769e-05	0.000203138	CMML_R_vs_Healthy	myeloid	BM
RTL8C	8. m-Gran_pre (UBE2C, MKI67)	18.8126	1.40458	0.330306	4.25235	2.1154e-05	0.000157023	CMML_R_vs_Healthy	myeloid	BM
RTN1	8. m-Gran_pre (UBE2C, MKI67)	7.90705	-3.40171	1.02424	-3.32119	0.00089634	0.003936	CMML_R_vs_Healthy	myeloid	BM
RTN4	8. m-Gran_pre (UBE2C, MKI67)	273.762	-1.05663	0.187866	-5.62438	1.86171e-08	2.96195e-07	CMML_R_vs_Healthy	myeloid	BM
RTN4RL2	8. m-Gran_pre (UBE2C, MKI67)	5.35619	1.82264	0.633648	2.87643	0.00402203	0.0140485	CMML_R_vs_Healthy	myeloid	BM
RTP4	8. m-Gran_pre (UBE2C, MKI67)	1.74454	2.4734	1.18114	2.09408	0.0362533	0.0848932	CMML_R_vs_Healthy	myeloid	BM
RTTN	8. m-Gran_pre (UBE2C, MKI67)	50.4119	-2.10181	0.33481	-6.27764	3.43758e-10	7.69236e-09	CMML_R_vs_Healthy	myeloid	BM
RUFY2	8. m-Gran_pre (UBE2C, MKI67)	19.9384	-1.1139	0.388929	-2.86401	0.00418316	0.0145209	CMML_R_vs_Healthy	myeloid	BM
RYBP	8. m-Gran_pre (UBE2C, MKI67)	93.756	-1.77548	0.304527	-5.8303	5.53292e-09	9.86805e-08	CMML_R_vs_Healthy	myeloid	BM
RYR2	8. m-Gran_pre (UBE2C, MKI67)	4.33635	-4.8703	1.44851	-3.36227	0.000773039	0.00346646	CMML_R_vs_Healthy	myeloid	BM
S100A10	8. m-Gran_pre (UBE2C, MKI67)	1241.56	1.27217	0.205051	6.20414	5.49982e-10	1.18263e-08	CMML_R_vs_Healthy	myeloid	BM
S1PR3	8. m-Gran_pre (UBE2C, MKI67)	5.21393	1.48993	0.636255	2.34173	0.0191948	0.0508488	CMML_R_vs_Healthy	myeloid	BM
S1PR4	8. m-Gran_pre (UBE2C, MKI67)	22.7655	1.73791	0.421954	4.11872	3.80984e-05	0.000260203	CMML_R_vs_Healthy	myeloid	BM
SAC3D1	8. m-Gran_pre (UBE2C, MKI67)	32.5118	1.31275	0.265513	4.94421	7.6454e-07	8.13735e-06	CMML_R_vs_Healthy	myeloid	BM
SAMD4A	8. m-Gran_pre (UBE2C, MKI67)	6.75188	-2.09681	0.745463	-2.81276	0.00491179	0.0165433	CMML_R_vs_Healthy	myeloid	BM
SAMD9	8. m-Gran_pre (UBE2C, MKI67)	9.75231	-1.34976	0.504879	-2.67343	0.00750793	0.0236169	CMML_R_vs_Healthy	myeloid	BM
SAMSN1	8. m-Gran_pre (UBE2C, MKI67)	133.814	-1.04449	0.377372	-2.76781	0.00564337	0.0186022	CMML_R_vs_Healthy	myeloid	BM
SAP130	8. m-Gran_pre (UBE2C, MKI67)	47.9397	-1.37294	0.282206	-4.86503	1.14438e-06	1.17354e-05	CMML_R_vs_Healthy	myeloid	BM
SAP30	8. m-Gran_pre (UBE2C, MKI67)	54.0319	2.35747	0.422333	5.58202	2.37744e-08	3.6845e-07	CMML_R_vs_Healthy	myeloid	BM
SAP30L	8. m-Gran_pre (UBE2C, MKI67)	18.9964	2.62744	0.368611	7.12795	1.01877e-12	3.71892e-11	CMML_R_vs_Healthy	myeloid	BM
SAPCD2	8. m-Gran_pre (UBE2C, MKI67)	23.1291	1.42422	0.293778	4.84794	1.24752e-06	1.27362e-05	CMML_R_vs_Healthy	myeloid	BM
SARS2	8. m-Gran_pre (UBE2C, MKI67)	4.93279	1.40038	0.560869	2.49681	0.0125316	0.0360116	CMML_R_vs_Healthy	myeloid	BM
SAT1	8. m-Gran_pre (UBE2C, MKI67)	1114.8	1.81208	0.314086	5.76939	7.95601e-09	1.35909e-07	CMML_R_vs_Healthy	myeloid	BM
SAT2	8. m-Gran_pre (UBE2C, MKI67)	75.0703	1.05757	0.334999	3.15693	0.0015944	0.00642523	CMML_R_vs_Healthy	myeloid	BM
SAYSD1	8. m-Gran_pre (UBE2C, MKI67)	9.71805	-1.24065	0.515777	-2.40541	0.0161544	0.0443568	CMML_R_vs_Healthy	myeloid	BM
SBF1	8. m-Gran_pre (UBE2C, MKI67)	10.338	1.83666	0.435552	4.21686	2.47724e-05	0.000180189	CMML_R_vs_Healthy	myeloid	BM
SBF2	8. m-Gran_pre (UBE2C, MKI67)	122.337	-2.15226	0.284226	-7.57235	3.66546e-14	1.62723e-12	CMML_R_vs_Healthy	myeloid	BM
SBNO2	8. m-Gran_pre (UBE2C, MKI67)	22.9632	1.51993	0.416749	3.64711	0.000265211	0.00140378	CMML_R_vs_Healthy	myeloid	BM
SCAF1	8. m-Gran_pre (UBE2C, MKI67)	17.1366	1.4627	0.354586	4.12511	3.70561e-05	0.000254474	CMML_R_vs_Healthy	myeloid	BM
SCAF8	8. m-Gran_pre (UBE2C, MKI67)	66.9877	-1.35792	0.26827	-5.06179	4.1534e-07	4.79884e-06	CMML_R_vs_Healthy	myeloid	BM
SCAMP2	8. m-Gran_pre (UBE2C, MKI67)	48.5523	1.33373	0.217488	6.13245	8.6538e-10	1.78284e-08	CMML_R_vs_Healthy	myeloid	BM
SCAPER	8. m-Gran_pre (UBE2C, MKI67)	54.9757	-2.54015	0.420551	-6.04004	1.54078e-09	3.04221e-08	CMML_R_vs_Healthy	myeloid	BM
SCFD1	8. m-Gran_pre (UBE2C, MKI67)	115.901	-2.0993	0.25408	-8.26239	1.42787e-16	9.18238e-15	CMML_R_vs_Healthy	myeloid	BM
SCFD2	8. m-Gran_pre (UBE2C, MKI67)	30.2363	-3.27577	0.514175	-6.37093	1.87888e-10	4.4813e-09	CMML_R_vs_Healthy	myeloid	BM
SCIMP	8. m-Gran_pre (UBE2C, MKI67)	6.06189	-1.38846	0.642765	-2.16013	0.0307626	0.074351	CMML_R_vs_Healthy	myeloid	BM
SCLT1	8. m-Gran_pre (UBE2C, MKI67)	94.0455	-1.27456	0.320843	-3.97252	7.11161e-05	0.000445674	CMML_R_vs_Healthy	myeloid	BM
SCMH1	8. m-Gran_pre (UBE2C, MKI67)	65.0621	-1.45248	0.259851	-5.58968	2.27487e-08	3.53748e-07	CMML_R_vs_Healthy	myeloid	BM
SCML1	8. m-Gran_pre (UBE2C, MKI67)	14.455	1.09713	0.504044	2.17667	0.0295055	0.0719959	CMML_R_vs_Healthy	myeloid	BM
SCML2	8. m-Gran_pre (UBE2C, MKI67)	8.5833	-1.52298	0.553682	-2.75064	0.00594798	0.0194388	CMML_R_vs_Healthy	myeloid	BM
SCNM1	8. m-Gran_pre (UBE2C, MKI67)	49.753	1.42487	0.264616	5.38469	7.25715e-08	1.00577e-06	CMML_R_vs_Healthy	myeloid	BM
SCO2	8. m-Gran_pre (UBE2C, MKI67)	1.16418	3.61365	1.1648	3.10238	0.00191974	0.0075098	CMML_R_vs_Healthy	myeloid	BM
SCO2_ENSG00000284194	8. m-Gran_pre (UBE2C, MKI67)	2.19318	4.12863	1.16526	3.54309	0.000395462	0.00197544	CMML_R_vs_Healthy	myeloid	BM
SCOC-AS1	8. m-Gran_pre (UBE2C, MKI67)	2.77443	-2.70684	1.15219	-2.34931	0.0188084	0.0499982	CMML_R_vs_Healthy	myeloid	BM
SCPEP1	8. m-Gran_pre (UBE2C, MKI67)	123.767	-1.11637	0.201259	-5.54697	2.90669e-08	4.39098e-07	CMML_R_vs_Healthy	myeloid	BM
SCRN2	8. m-Gran_pre (UBE2C, MKI67)	8.57798	1.46596	0.439536	3.33524	0.000852252	0.00376523	CMML_R_vs_Healthy	myeloid	BM
SCYL1	8. m-Gran_pre (UBE2C, MKI67)	22.6986	1.16336	0.298099	3.90258	9.51715e-05	0.000573949	CMML_R_vs_Healthy	myeloid	BM
SDAD1	8. m-Gran_pre (UBE2C, MKI67)	18.1187	-1.64652	0.423089	-3.89166	9.95588e-05	0.000594932	CMML_R_vs_Healthy	myeloid	BM
SDC4	8. m-Gran_pre (UBE2C, MKI67)	18.1371	1.48313	0.452571	3.27713	0.00104869	0.00449459	CMML_R_vs_Healthy	myeloid	BM
SDE2	8. m-Gran_pre (UBE2C, MKI67)	24.7471	1.41732	0.321788	4.40453	1.06014e-05	8.65857e-05	CMML_R_vs_Healthy	myeloid	BM
SDHAF1	8. m-Gran_pre (UBE2C, MKI67)	9.84111	1.28483	0.439208	2.92533	0.00344088	0.0123156	CMML_R_vs_Healthy	myeloid	BM
SDHAF3	8. m-Gran_pre (UBE2C, MKI67)	16.7256	-1.00793	0.404517	-2.49168	0.0127141	0.0364297	CMML_R_vs_Healthy	myeloid	BM
SDK1	8. m-Gran_pre (UBE2C, MKI67)	1.66619	-3.59265	1.4485	-2.48025	0.0131291	0.0373776	CMML_R_vs_Healthy	myeloid	BM
SDR39U1	8. m-Gran_pre (UBE2C, MKI67)	27.5558	1.30896	0.284981	4.59314	4.36622e-06	3.92475e-05	CMML_R_vs_Healthy	myeloid	BM
SDR42E2	8. m-Gran_pre (UBE2C, MKI67)	8.21847	-1.64887	0.606603	-2.71821	0.00656358	0.02108	CMML_R_vs_Healthy	myeloid	BM
SDS	8. m-Gran_pre (UBE2C, MKI67)	0.937011	3.30794	1.31893	2.50805	0.0121399	0.0351135	CMML_R_vs_Healthy	myeloid	BM
SEC13	8. m-Gran_pre (UBE2C, MKI67)	63.7856	1.21839	0.210512	5.78775	7.13335e-09	1.24265e-07	CMML_R_vs_Healthy	myeloid	BM
SEC22A	8. m-Gran_pre (UBE2C, MKI67)	10.8529	-1.96122	0.54527	-3.59679	0.000322172	0.00166057	CMML_R_vs_Healthy	myeloid	BM
SEC23B	8. m-Gran_pre (UBE2C, MKI67)	49.32	-1.40911	0.349592	-4.03072	5.56071e-05	0.000360069	CMML_R_vs_Healthy	myeloid	BM
SEC24B	8. m-Gran_pre (UBE2C, MKI67)	67.0347	-1.77138	0.288122	-6.148	7.84648e-10	1.62871e-08	CMML_R_vs_Healthy	myeloid	BM
SEC24D	8. m-Gran_pre (UBE2C, MKI67)	66.0552	-1.42105	0.334162	-4.25257	2.11331e-05	0.000156953	CMML_R_vs_Healthy	myeloid	BM
SEC61A1	8. m-Gran_pre (UBE2C, MKI67)	58.6667	1.30397	0.210343	6.19928	5.67218e-10	1.21024e-08	CMML_R_vs_Healthy	myeloid	BM
SEC61A2	8. m-Gran_pre (UBE2C, MKI67)	6.20336	-1.54876	0.636976	-2.43143	0.0150393	0.0418206	CMML_R_vs_Healthy	myeloid	BM
SEC61G	8. m-Gran_pre (UBE2C, MKI67)	441.958	-1.14257	0.274578	-4.16119	3.16588e-05	0.000222631	CMML_R_vs_Healthy	myeloid	BM
SECTM1	8. m-Gran_pre (UBE2C, MKI67)	2.01291	3.28893	1.22977	2.67443	0.00748554	0.0235627	CMML_R_vs_Healthy	myeloid	BM
SELENOT	8. m-Gran_pre (UBE2C, MKI67)	76.621	-1.42235	0.239283	-5.94423	2.77766e-09	5.22216e-08	CMML_R_vs_Healthy	myeloid	BM
SELENOW	8. m-Gran_pre (UBE2C, MKI67)	80.7155	1.15541	0.228692	5.05225	4.36646e-07	5.01178e-06	CMML_R_vs_Healthy	myeloid	BM
SEMA3C	8. m-Gran_pre (UBE2C, MKI67)	4.4592	-1.9387	0.894189	-2.16811	0.0301501	0.0732566	CMML_R_vs_Healthy	myeloid	BM
SEMA6A-AS1	8. m-Gran_pre (UBE2C, MKI67)	7.88873	-4.91369	1.28031	-3.83789	0.000124095	0.00071666	CMML_R_vs_Healthy	myeloid	BM
SENP5	8. m-Gran_pre (UBE2C, MKI67)	65.0028	-2.02126	0.278971	-7.24538	4.31215e-13	1.64387e-11	CMML_R_vs_Healthy	myeloid	BM
SEPHS2	8. m-Gran_pre (UBE2C, MKI67)	22.6763	1.05758	0.376446	2.80938	0.00496375	0.0166898	CMML_R_vs_Healthy	myeloid	BM
SEPSECS	8. m-Gran_pre (UBE2C, MKI67)	11.5664	-1.14043	0.457961	-2.49024	0.0127656	0.0365695	CMML_R_vs_Healthy	myeloid	BM
2025-09-07	8. m-Gran_pre (UBE2C, MKI67)	202.983	-1.26908	0.20625	-6.15311	7.59773e-10	1.58185e-08	CMML_R_vs_Healthy	myeloid	BM
2025-09-08	8. m-Gran_pre (UBE2C, MKI67)	5.4312	2.1714	0.555757	3.90711	9.34075e-05	0.000564052	CMML_R_vs_Healthy	myeloid	BM
2025-09-09	8. m-Gran_pre (UBE2C, MKI67)	75.5761	1.10038	0.214526	5.12936	2.90725e-07	3.46403e-06	CMML_R_vs_Healthy	myeloid	BM
SERINC2	8. m-Gran_pre (UBE2C, MKI67)	5.2962	1.67441	0.683173	2.45093	0.0142486	0.0400347	CMML_R_vs_Healthy	myeloid	BM
SERINC5	8. m-Gran_pre (UBE2C, MKI67)	70.7621	-1.81806	0.377366	-4.81777	1.45171e-06	1.45828e-05	CMML_R_vs_Healthy	myeloid	BM
SERP1	8. m-Gran_pre (UBE2C, MKI67)	356.892	1.30373	0.198299	6.57455	4.88016e-11	1.30918e-09	CMML_R_vs_Healthy	myeloid	BM
SERPINB1	8. m-Gran_pre (UBE2C, MKI67)	576.991	1.99829	0.27399	7.2933	3.02454e-13	1.18249e-11	CMML_R_vs_Healthy	myeloid	BM
SERPINB9	8. m-Gran_pre (UBE2C, MKI67)	9.50905	-1.21028	0.534006	-2.26642	0.0234256	0.0596344	CMML_R_vs_Healthy	myeloid	BM
SERPINE1	8. m-Gran_pre (UBE2C, MKI67)	2.50444	-3.29706	1.3176	-2.50231	0.0123385	0.0356123	CMML_R_vs_Healthy	myeloid	BM
SERPINI2	8. m-Gran_pre (UBE2C, MKI67)	4.18618	-2.50884	1.00457	-2.49743	0.0125098	0.0359717	CMML_R_vs_Healthy	myeloid	BM
SERTAD1	8. m-Gran_pre (UBE2C, MKI67)	19.6434	1.24331	0.465704	2.66975	0.00759069	0.02385	CMML_R_vs_Healthy	myeloid	BM
SERTAD2	8. m-Gran_pre (UBE2C, MKI67)	81.4375	1.29796	0.300589	4.31805	1.57416e-05	0.000122117	CMML_R_vs_Healthy	myeloid	BM
SESTD1	8. m-Gran_pre (UBE2C, MKI67)	83.3768	-1.45242	0.339912	-4.27293	1.92922e-05	0.000145081	CMML_R_vs_Healthy	myeloid	BM
SETD1A	8. m-Gran_pre (UBE2C, MKI67)	17.614	1.65196	0.41708	3.96077	7.4708e-05	0.000463958	CMML_R_vs_Healthy	myeloid	BM
SETD6	8. m-Gran_pre (UBE2C, MKI67)	1.85461	2.4936	0.941391	2.64885	0.00807668	0.0251417	CMML_R_vs_Healthy	myeloid	BM
SETD7	8. m-Gran_pre (UBE2C, MKI67)	39.6341	-1.0615	0.291246	-3.64467	0.000267734	0.00141333	CMML_R_vs_Healthy	myeloid	BM
SF1	8. m-Gran_pre (UBE2C, MKI67)	188.519	1.13406	0.185635	6.10907	1.0021e-09	2.02808e-08	CMML_R_vs_Healthy	myeloid	BM
SF3A1	8. m-Gran_pre (UBE2C, MKI67)	40.9392	1.43663	0.249687	5.75373	8.72955e-09	1.47951e-07	CMML_R_vs_Healthy	myeloid	BM
SF3A2	8. m-Gran_pre (UBE2C, MKI67)	72.986	1.54382	0.219836	7.0226	2.17775e-12	7.51132e-11	CMML_R_vs_Healthy	myeloid	BM
SF3B2	8. m-Gran_pre (UBE2C, MKI67)	187.691	1.71952	0.21875	7.86067	3.82073e-15	2.02234e-13	CMML_R_vs_Healthy	myeloid	BM
SF3B4	8. m-Gran_pre (UBE2C, MKI67)	45.1653	1.27984	0.238656	5.36268	8.19972e-08	1.11727e-06	CMML_R_vs_Healthy	myeloid	BM
SFI1	8. m-Gran_pre (UBE2C, MKI67)	11.2157	-1.04852	0.484426	-2.16446	0.0304291	0.0737393	CMML_R_vs_Healthy	myeloid	BM
SFMBT2	8. m-Gran_pre (UBE2C, MKI67)	67.8346	-1.41913	0.265922	-5.33663	9.46912e-08	1.27136e-06	CMML_R_vs_Healthy	myeloid	BM
SFSWAP	8. m-Gran_pre (UBE2C, MKI67)	62.3416	1.09301	0.261119	4.18588	2.84064e-05	0.00020203	CMML_R_vs_Healthy	myeloid	BM
SFT2D1	8. m-Gran_pre (UBE2C, MKI67)	121.252	-1.11449	0.307388	-3.62568	0.000288198	0.00150634	CMML_R_vs_Healthy	myeloid	BM
SFXN5	8. m-Gran_pre (UBE2C, MKI67)	23.7138	-1.12674	0.3388	-3.32568	0.000882022	0.0038756	CMML_R_vs_Healthy	myeloid	BM
SGCB	8. m-Gran_pre (UBE2C, MKI67)	2.39732	1.75159	0.787498	2.22425	0.0261318	0.0653898	CMML_R_vs_Healthy	myeloid	BM
SGK3	8. m-Gran_pre (UBE2C, MKI67)	82.5571	-2.06811	0.261623	-7.90494	2.68056e-15	1.46388e-13	CMML_R_vs_Healthy	myeloid	BM
SGK494	8. m-Gran_pre (UBE2C, MKI67)	6.12269	-2.58156	0.817812	-3.15667	0.00159582	0.00642893	CMML_R_vs_Healthy	myeloid	BM
SGMS1	8. m-Gran_pre (UBE2C, MKI67)	93.4716	-1.87719	0.293325	-6.39971	1.55671e-10	3.74537e-09	CMML_R_vs_Healthy	myeloid	BM
SGMS2	8. m-Gran_pre (UBE2C, MKI67)	76.2083	-2.71839	0.392617	-6.92376	4.39795e-12	1.43764e-10	CMML_R_vs_Healthy	myeloid	BM
SGPL1	8. m-Gran_pre (UBE2C, MKI67)	14.1302	-1.37947	0.445745	-3.09476	0.00196972	0.00768128	CMML_R_vs_Healthy	myeloid	BM
SGPP1	8. m-Gran_pre (UBE2C, MKI67)	8.28307	-1.46632	0.595162	-2.46374	0.0137496	0.0388572	CMML_R_vs_Healthy	myeloid	BM
SGSH	8. m-Gran_pre (UBE2C, MKI67)	12.4479	2.33657	0.444297	5.25903	1.44818e-07	1.84365e-06	CMML_R_vs_Healthy	myeloid	BM
SGSM2	8. m-Gran_pre (UBE2C, MKI67)	6.90071	1.48524	0.47688	3.11449	0.00184262	0.00725555	CMML_R_vs_Healthy	myeloid	BM
SGTA	8. m-Gran_pre (UBE2C, MKI67)	28.3426	1.10897	0.285808	3.88012	0.000104406	0.000617815	CMML_R_vs_Healthy	myeloid	BM
SH2B1	8. m-Gran_pre (UBE2C, MKI67)	11.1081	1.48647	0.411795	3.60974	0.000306506	0.00158995	CMML_R_vs_Healthy	myeloid	BM
SH2B2	8. m-Gran_pre (UBE2C, MKI67)	9.50923	1.34072	0.585449	2.29007	0.0220172	0.0566992	CMML_R_vs_Healthy	myeloid	BM
SH2B3	8. m-Gran_pre (UBE2C, MKI67)	152.354	-1.21919	0.179151	-6.80539	1.00775e-11	3.08546e-10	CMML_R_vs_Healthy	myeloid	BM
SH3BP5-AS1	8. m-Gran_pre (UBE2C, MKI67)	4.42519	1.65574	0.717008	2.30924	0.0209302	0.0544398	CMML_R_vs_Healthy	myeloid	BM
SH3BP5L	8. m-Gran_pre (UBE2C, MKI67)	6.50926	1.19868	0.504684	2.37511	0.0175439	0.0474062	CMML_R_vs_Healthy	myeloid	BM
SH3D19	8. m-Gran_pre (UBE2C, MKI67)	9.90843	-1.76903	0.587558	-3.01082	0.00260546	0.00969614	CMML_R_vs_Healthy	myeloid	BM
SH3GLB2	8. m-Gran_pre (UBE2C, MKI67)	13.1485	1.37045	0.404832	3.38523	0.000711195	0.00323732	CMML_R_vs_Healthy	myeloid	BM
SH3RF3	8. m-Gran_pre (UBE2C, MKI67)	13.0043	-2.89494	0.780958	-3.70691	0.000209803	0.00114168	CMML_R_vs_Healthy	myeloid	BM
SHLD2	8. m-Gran_pre (UBE2C, MKI67)	65.7721	-1.82936	0.276637	-6.61285	3.76998e-11	1.03765e-09	CMML_R_vs_Healthy	myeloid	BM
SHMT2	8. m-Gran_pre (UBE2C, MKI67)	51.0379	1.28309	0.2141	5.99295	2.06073e-09	3.97753e-08	CMML_R_vs_Healthy	myeloid	BM
SHOC2	8. m-Gran_pre (UBE2C, MKI67)	138.465	-1.25977	0.285246	-4.41643	1.00343e-05	8.24432e-05	CMML_R_vs_Healthy	myeloid	BM
SHQ1	8. m-Gran_pre (UBE2C, MKI67)	18.7215	-2.7699	0.521776	-5.3086	1.1047e-07	1.45204e-06	CMML_R_vs_Healthy	myeloid	BM
SHROOM2	8. m-Gran_pre (UBE2C, MKI67)	1.50658	-3.60582	1.39851	-2.57833	0.00992779	0.0297725	CMML_R_vs_Healthy	myeloid	BM
SIAH1	8. m-Gran_pre (UBE2C, MKI67)	35.3328	-1.0427	0.301695	-3.45613	0.000547996	0.00260142	CMML_R_vs_Healthy	myeloid	BM
SIDT1	8. m-Gran_pre (UBE2C, MKI67)	4.32752	-1.57808	0.748623	-2.10797	0.0350332	0.0825843	CMML_R_vs_Healthy	myeloid	BM
SIGLEC10	8. m-Gran_pre (UBE2C, MKI67)	4.96754	1.5705	0.548551	2.863	0.00419657	0.0145511	CMML_R_vs_Healthy	myeloid	BM
SIGMAR1	8. m-Gran_pre (UBE2C, MKI67)	15.1725	1.43476	0.40922	3.50608	0.000454754	0.00221612	CMML_R_vs_Healthy	myeloid	BM
SIK1	8. m-Gran_pre (UBE2C, MKI67)	1.84738	-3.89597	1.40282	-2.77723	0.00548237	0.0181541	CMML_R_vs_Healthy	myeloid	BM
SIK2	8. m-Gran_pre (UBE2C, MKI67)	55.1813	-2.38145	0.352607	-6.75385	1.4397e-11	4.25429e-10	CMML_R_vs_Healthy	myeloid	BM
SIK3	8. m-Gran_pre (UBE2C, MKI67)	446.417	-2.77625	0.251429	-11.0419	2.39994e-28	6.6056e-26	CMML_R_vs_Healthy	myeloid	BM
SIMC1	8. m-Gran_pre (UBE2C, MKI67)	28.049	-1.31695	0.324984	-4.05237	5.07022e-05	0.000331637	CMML_R_vs_Healthy	myeloid	BM
SIN3B	8. m-Gran_pre (UBE2C, MKI67)	11.5328	1.33954	0.401024	3.3403	0.000836874	0.00370681	CMML_R_vs_Healthy	myeloid	BM
SIPA1	8. m-Gran_pre (UBE2C, MKI67)	31.022	1.00871	0.278901	3.61675	0.000298326	0.00155102	CMML_R_vs_Healthy	myeloid	BM
SIPA1L1	8. m-Gran_pre (UBE2C, MKI67)	377.453	-5.33675	0.455101	-11.7265	9.3233e-32	4.5824e-29	CMML_R_vs_Healthy	myeloid	BM
SIPA1L2	8. m-Gran_pre (UBE2C, MKI67)	11.1643	-1.3482	0.558053	-2.4159	0.0156965	0.0432895	CMML_R_vs_Healthy	myeloid	BM
SIPA1L3	8. m-Gran_pre (UBE2C, MKI67)	29.5496	-2.72103	0.429398	-6.33685	2.34507e-10	5.44231e-09	CMML_R_vs_Healthy	myeloid	BM
SIRPB2	8. m-Gran_pre (UBE2C, MKI67)	45.7222	-1.35153	0.422275	-3.2006	0.00137143	0.00564741	CMML_R_vs_Healthy	myeloid	BM
SIRT7	8. m-Gran_pre (UBE2C, MKI67)	24.3537	1.14673	0.296872	3.86272	0.000112131	0.000655542	CMML_R_vs_Healthy	myeloid	BM
SKA1	8. m-Gran_pre (UBE2C, MKI67)	23.5183	1.25642	0.274911	4.57027	4.87085e-06	4.32748e-05	CMML_R_vs_Healthy	myeloid	BM
SKA3	8. m-Gran_pre (UBE2C, MKI67)	37.9204	1.10537	0.291027	3.79819	0.000145758	0.000829581	CMML_R_vs_Healthy	myeloid	BM
SKAP2	8. m-Gran_pre (UBE2C, MKI67)	88.6174	-1.69779	0.356005	-4.769	1.8514e-06	1.81863e-05	CMML_R_vs_Healthy	myeloid	BM
SKI	8. m-Gran_pre (UBE2C, MKI67)	35.5886	-1.3397	0.357978	-3.74242	0.00018226	0.00100855	CMML_R_vs_Healthy	myeloid	BM
SKIV2L	8. m-Gran_pre (UBE2C, MKI67)	10.4927	1.20459	0.411256	2.92904	0.00340006	0.012198	CMML_R_vs_Healthy	myeloid	BM
SLA	8. m-Gran_pre (UBE2C, MKI67)	62.8863	1.54385	0.334382	4.61702	3.89298e-06	3.54568e-05	CMML_R_vs_Healthy	myeloid	BM
SLAMF1	8. m-Gran_pre (UBE2C, MKI67)	2.24094	2.00072	0.943991	2.11942	0.0340546	0.0806782	CMML_R_vs_Healthy	myeloid	BM
SLAMF7	8. m-Gran_pre (UBE2C, MKI67)	1.04283	3.12489	1.27695	2.44715	0.0143991	0.0403585	CMML_R_vs_Healthy	myeloid	BM
SLC10A1	8. m-Gran_pre (UBE2C, MKI67)	1.58855	-3.7396	1.49554	-2.50049	0.012402	0.0357289	CMML_R_vs_Healthy	myeloid	BM
SLC10A7	8. m-Gran_pre (UBE2C, MKI67)	29.5474	-3.04749	0.457206	-6.66546	2.63836e-11	7.54868e-10	CMML_R_vs_Healthy	myeloid	BM
SLC16A1	8. m-Gran_pre (UBE2C, MKI67)	15.8293	-1.42973	0.41379	-3.45521	0.000549858	0.00260918	CMML_R_vs_Healthy	myeloid	BM
SLC16A10	8. m-Gran_pre (UBE2C, MKI67)	8.70091	-3.25783	1.01451	-3.21123	0.00132166	0.00547193	CMML_R_vs_Healthy	myeloid	BM
SLC16A3	8. m-Gran_pre (UBE2C, MKI67)	58.7015	-1.39255	0.289602	-4.80851	1.52062e-06	1.52195e-05	CMML_R_vs_Healthy	myeloid	BM
SLC16A6	8. m-Gran_pre (UBE2C, MKI67)	30.7667	-3.68171	0.564858	-6.51794	7.12814e-11	1.84048e-09	CMML_R_vs_Healthy	myeloid	BM
SLC17A9	8. m-Gran_pre (UBE2C, MKI67)	8.47654	1.32016	0.492848	2.67863	0.00739249	0.0233178	CMML_R_vs_Healthy	myeloid	BM
SLC18A2	8. m-Gran_pre (UBE2C, MKI67)	6.91821	-4.6992	1.24839	-3.76422	0.00016707	0.000930858	CMML_R_vs_Healthy	myeloid	BM
SLC1A3	8. m-Gran_pre (UBE2C, MKI67)	19.011	-1.41608	0.405253	-3.49433	0.000475259	0.00230138	CMML_R_vs_Healthy	myeloid	BM
SLC20A2	8. m-Gran_pre (UBE2C, MKI67)	20.6523	-1.87452	0.416511	-4.50052	6.77871e-06	5.83053e-05	CMML_R_vs_Healthy	myeloid	BM
SLC22A18	8. m-Gran_pre (UBE2C, MKI67)	8.65816	1.05607	0.487521	2.16621	0.0302948	0.0735044	CMML_R_vs_Healthy	myeloid	BM
SLC22A5	8. m-Gran_pre (UBE2C, MKI67)	7.18556	1.46369	0.457105	3.20209	0.00136435	0.00562329	CMML_R_vs_Healthy	myeloid	BM
SLC23A2	8. m-Gran_pre (UBE2C, MKI67)	32.7094	-1.64233	0.366187	-4.48495	7.2932e-06	6.2225e-05	CMML_R_vs_Healthy	myeloid	BM
SLC24A1	8. m-Gran_pre (UBE2C, MKI67)	4.64299	-2.31546	0.964033	-2.40185	0.0163123	0.0446746	CMML_R_vs_Healthy	myeloid	BM
SLC24A4	8. m-Gran_pre (UBE2C, MKI67)	16.5043	-1.28633	0.54124	-2.37664	0.0174712	0.0472373	CMML_R_vs_Healthy	myeloid	BM
SLC25A1	8. m-Gran_pre (UBE2C, MKI67)	37.5545	1.06387	0.261161	4.07363	4.62856e-05	0.000306537	CMML_R_vs_Healthy	myeloid	BM
SLC25A10	8. m-Gran_pre (UBE2C, MKI67)	8.60357	-1.15078	0.496923	-2.3158	0.0205691	0.0537649	CMML_R_vs_Healthy	myeloid	BM
SLC25A12	8. m-Gran_pre (UBE2C, MKI67)	20.9631	-1.18938	0.421828	-2.81959	0.00480846	0.0162311	CMML_R_vs_Healthy	myeloid	BM
SLC25A13	8. m-Gran_pre (UBE2C, MKI67)	41.2216	-1.4937	0.310933	-4.80394	1.55574e-06	1.55597e-05	CMML_R_vs_Healthy	myeloid	BM
SLC25A25	8. m-Gran_pre (UBE2C, MKI67)	31.1133	1.44191	0.344142	4.18987	2.79113e-05	0.000198872	CMML_R_vs_Healthy	myeloid	BM
SLC25A28	8. m-Gran_pre (UBE2C, MKI67)	32.7253	1.62404	0.286498	5.66858	1.43987e-08	2.35059e-07	CMML_R_vs_Healthy	myeloid	BM
SLC25A29	8. m-Gran_pre (UBE2C, MKI67)	13.2338	1.61942	0.381886	4.24057	2.2295e-05	0.000164253	CMML_R_vs_Healthy	myeloid	BM
SLC25A33	8. m-Gran_pre (UBE2C, MKI67)	45.6713	-1.82353	0.397081	-4.59233	4.38328e-06	3.93751e-05	CMML_R_vs_Healthy	myeloid	BM
SLC25A35	8. m-Gran_pre (UBE2C, MKI67)	4.44235	1.67006	0.615612	2.71285	0.0066707	0.0213692	CMML_R_vs_Healthy	myeloid	BM
SLC25A37	8. m-Gran_pre (UBE2C, MKI67)	127.055	1.91504	0.384626	4.97896	6.39275e-07	6.93278e-06	CMML_R_vs_Healthy	myeloid	BM
SLC25A39	8. m-Gran_pre (UBE2C, MKI67)	49.0597	1.40712	0.228018	6.1711	6.78154e-10	1.42703e-08	CMML_R_vs_Healthy	myeloid	BM
SLC25A5	8. m-Gran_pre (UBE2C, MKI67)	393.852	1.1512	0.195122	5.89992	3.63671e-09	6.69096e-08	CMML_R_vs_Healthy	myeloid	BM
SLC25A51	8. m-Gran_pre (UBE2C, MKI67)	5.52329	1.15744	0.498694	2.32094	0.0202902	0.0531673	CMML_R_vs_Healthy	myeloid	BM
SLC26A3	8. m-Gran_pre (UBE2C, MKI67)	3.93679	-4.87351	1.2702	-3.83681	0.000124645	0.000719534	CMML_R_vs_Healthy	myeloid	BM
SLC26A5	8. m-Gran_pre (UBE2C, MKI67)	1.46944	-3.4563	1.52408	-2.2678	0.0233415	0.0594533	CMML_R_vs_Healthy	myeloid	BM
SLC27A4	8. m-Gran_pre (UBE2C, MKI67)	41.3282	-5.19256	0.683123	-7.6012	2.93407e-14	1.32825e-12	CMML_R_vs_Healthy	myeloid	BM
SLC27A6	8. m-Gran_pre (UBE2C, MKI67)	2.14089	-4.06996	1.39905	-2.90908	0.00362499	0.0128641	CMML_R_vs_Healthy	myeloid	BM
SLC2A1	8. m-Gran_pre (UBE2C, MKI67)	6.82914	1.67461	0.494691	3.38516	0.000711355	0.00323732	CMML_R_vs_Healthy	myeloid	BM
SLC2A13	8. m-Gran_pre (UBE2C, MKI67)	26.8861	-3.48668	0.611329	-5.70344	1.17411e-08	1.94441e-07	CMML_R_vs_Healthy	myeloid	BM
SLC2A4RG	8. m-Gran_pre (UBE2C, MKI67)	38.4523	1.35864	0.272211	4.99112	6.00315e-07	6.55157e-06	CMML_R_vs_Healthy	myeloid	BM
SLC2A5	8. m-Gran_pre (UBE2C, MKI67)	5.53647	2.74783	0.611613	4.49277	7.03037e-06	6.01691e-05	CMML_R_vs_Healthy	myeloid	BM
SLC2A9	8. m-Gran_pre (UBE2C, MKI67)	31.0726	-1.86157	0.43646	-4.26516	1.99763e-05	0.000149491	CMML_R_vs_Healthy	myeloid	BM
SLC30A6	8. m-Gran_pre (UBE2C, MKI67)	7.18231	-2.25101	0.719409	-3.12898	0.00175416	0.00695499	CMML_R_vs_Healthy	myeloid	BM
SLC35A1	8. m-Gran_pre (UBE2C, MKI67)	10.7174	-2.30344	0.654398	-3.51993	0.000431656	0.00212462	CMML_R_vs_Healthy	myeloid	BM
SLC35A5	8. m-Gran_pre (UBE2C, MKI67)	9.2229	-1.88925	0.581914	-3.24661	0.00116789	0.0049287	CMML_R_vs_Healthy	myeloid	BM
SLC35B1	8. m-Gran_pre (UBE2C, MKI67)	34.0466	1.01319	0.382151	2.65129	0.00801853	0.0250002	CMML_R_vs_Healthy	myeloid	BM
SLC35B3	8. m-Gran_pre (UBE2C, MKI67)	11.8965	-1.04703	0.493072	-2.12348	0.0337135	0.0800354	CMML_R_vs_Healthy	myeloid	BM
SLC35D1	8. m-Gran_pre (UBE2C, MKI67)	14.4083	-1.77227	0.476816	-3.71688	0.000201699	0.00110194	CMML_R_vs_Healthy	myeloid	BM
SLC35E2A	8. m-Gran_pre (UBE2C, MKI67)	3.61622	1.45184	0.659131	2.20266	0.0276188	0.0682234	CMML_R_vs_Healthy	myeloid	BM
SLC35E2B	8. m-Gran_pre (UBE2C, MKI67)	7.93528	1.18915	0.503172	2.36332	0.0181123	0.0485815	CMML_R_vs_Healthy	myeloid	BM
SLC35F1	8. m-Gran_pre (UBE2C, MKI67)	5.59711	-5.24566	1.32153	-3.96939	7.20579e-05	0.000449937	CMML_R_vs_Healthy	myeloid	BM
SLC35F5	8. m-Gran_pre (UBE2C, MKI67)	26.1832	-2.05453	0.410287	-5.00754	5.51294e-07	6.12836e-06	CMML_R_vs_Healthy	myeloid	BM
SLC35F6	8. m-Gran_pre (UBE2C, MKI67)	9.52599	1.07504	0.506485	2.12255	0.0337917	0.0801657	CMML_R_vs_Healthy	myeloid	BM
SLC36A4	8. m-Gran_pre (UBE2C, MKI67)	81.2797	-1.29431	0.317354	-4.07844	4.53396e-05	0.000301286	CMML_R_vs_Healthy	myeloid	BM
SLC38A7	8. m-Gran_pre (UBE2C, MKI67)	4.78893	1.54093	0.638364	2.41387	0.0157839	0.0435002	CMML_R_vs_Healthy	myeloid	BM
SLC38A9	8. m-Gran_pre (UBE2C, MKI67)	27.0031	-2.03902	0.352899	-5.77792	7.56284e-09	1.30529e-07	CMML_R_vs_Healthy	myeloid	BM
SLC39A11	8. m-Gran_pre (UBE2C, MKI67)	115.576	-3.3734	0.36136	-9.33528	1.0072e-20	1.11783e-18	CMML_R_vs_Healthy	myeloid	BM
SLC39A13	8. m-Gran_pre (UBE2C, MKI67)	4.65316	2.28736	0.580809	3.93822	8.20868e-05	0.000503871	CMML_R_vs_Healthy	myeloid	BM
SLC39A3	8. m-Gran_pre (UBE2C, MKI67)	16.7236	-1.15131	0.395853	-2.90843	0.00363247	0.0128874	CMML_R_vs_Healthy	myeloid	BM
SLC39A7	8. m-Gran_pre (UBE2C, MKI67)	23.9036	1.38438	0.387878	3.56912	0.000358183	0.00181592	CMML_R_vs_Healthy	myeloid	BM
SLC3A2	8. m-Gran_pre (UBE2C, MKI67)	130.406	1.71714	0.373047	4.60301	4.16433e-06	3.77036e-05	CMML_R_vs_Healthy	myeloid	BM
SLC41A1	8. m-Gran_pre (UBE2C, MKI67)	1.99489	2.56528	0.946366	2.71066	0.00671487	0.0214778	CMML_R_vs_Healthy	myeloid	BM
SLC41A3	8. m-Gran_pre (UBE2C, MKI67)	9.68714	1.48023	0.42294	3.49985	0.000465528	0.00225982	CMML_R_vs_Healthy	myeloid	BM
SLC43A2	8. m-Gran_pre (UBE2C, MKI67)	37.2205	-1.13612	0.482666	-2.35384	0.0185805	0.0495264	CMML_R_vs_Healthy	myeloid	BM
SLC43A3	8. m-Gran_pre (UBE2C, MKI67)	23.8719	1.36029	0.309248	4.3987	1.08902e-05	8.84476e-05	CMML_R_vs_Healthy	myeloid	BM
SLC49A3	8. m-Gran_pre (UBE2C, MKI67)	5.94577	1.49015	0.517687	2.87847	0.00399607	0.013972	CMML_R_vs_Healthy	myeloid	BM
SLC4A10	8. m-Gran_pre (UBE2C, MKI67)	1.72491	-3.56547	1.44302	-2.47083	0.0134798	0.0382178	CMML_R_vs_Healthy	myeloid	BM
SLC4A7	8. m-Gran_pre (UBE2C, MKI67)	38.3056	-1.29371	0.350041	-3.69589	0.000219118	0.00118534	CMML_R_vs_Healthy	myeloid	BM
SLC50A1	8. m-Gran_pre (UBE2C, MKI67)	14.541	1.30007	0.363881	3.57278	0.000353206	0.00179565	CMML_R_vs_Healthy	myeloid	BM
SLC51A	8. m-Gran_pre (UBE2C, MKI67)	5.51117	-4.26164	1.25543	-3.39455	0.000687413	0.00314605	CMML_R_vs_Healthy	myeloid	BM
SLC6A15	8. m-Gran_pre (UBE2C, MKI67)	1.52478	-3.59603	1.63059	-2.20536	0.0274289	0.067867	CMML_R_vs_Healthy	myeloid	BM
SLC7A6	8. m-Gran_pre (UBE2C, MKI67)	11.0114	-1.23827	0.486525	-2.54513	0.0109236	0.0322183	CMML_R_vs_Healthy	myeloid	BM
SLC7A8	8. m-Gran_pre (UBE2C, MKI67)	1.23427	-3.40425	1.53332	-2.22019	0.026406	0.065857	CMML_R_vs_Healthy	myeloid	BM
SLC8A1	8. m-Gran_pre (UBE2C, MKI67)	325.095	-2.89952	0.254068	-11.4124	3.62789e-30	1.38686e-27	CMML_R_vs_Healthy	myeloid	BM
SLC8A1-AS1	8. m-Gran_pre (UBE2C, MKI67)	11.8766	-4.54327	1.05658	-4.29997	1.70823e-05	0.000130895	CMML_R_vs_Healthy	myeloid	BM
SLC8B1	8. m-Gran_pre (UBE2C, MKI67)	20.4043	1.48752	0.3643	4.08322	4.44166e-05	0.000295581	CMML_R_vs_Healthy	myeloid	BM
SLC9A3R1	8. m-Gran_pre (UBE2C, MKI67)	192.335	1.73207	0.306933	5.64316	1.66959e-08	2.67931e-07	CMML_R_vs_Healthy	myeloid	BM
SLC9A6	8. m-Gran_pre (UBE2C, MKI67)	21.5033	-1.56702	0.448671	-3.49258	0.000478376	0.00231565	CMML_R_vs_Healthy	myeloid	BM
SLC9A9	8. m-Gran_pre (UBE2C, MKI67)	35.6149	-2.9408	0.489109	-6.01258	1.82599e-09	3.54433e-08	CMML_R_vs_Healthy	myeloid	BM
SLCO3A1	8. m-Gran_pre (UBE2C, MKI67)	225.713	-2.13773	0.249638	-8.56331	1.0967e-17	8.33857e-16	CMML_R_vs_Healthy	myeloid	BM
SLCO4C1	8. m-Gran_pre (UBE2C, MKI67)	15.2237	-1.13783	0.468004	-2.43125	0.0150467	0.041833	CMML_R_vs_Healthy	myeloid	BM
SLF1	8. m-Gran_pre (UBE2C, MKI67)	34.3507	-1.06726	0.363514	-2.93594	0.00332534	0.0119486	CMML_R_vs_Healthy	myeloid	BM
SLF2	8. m-Gran_pre (UBE2C, MKI67)	30.7475	-1.57019	0.373471	-4.20431	2.61883e-05	0.000188254	CMML_R_vs_Healthy	myeloid	BM
SLFN13	8. m-Gran_pre (UBE2C, MKI67)	4.67042	1.42112	0.61462	2.3122	0.0207669	0.0541378	CMML_R_vs_Healthy	myeloid	BM
SLFNL1	8. m-Gran_pre (UBE2C, MKI67)	8.81623	-6.04	1.24484	-4.85204	1.22198e-06	1.2494e-05	CMML_R_vs_Healthy	myeloid	BM
SLMAP	8. m-Gran_pre (UBE2C, MKI67)	80.6588	-2.23917	0.303593	-7.37556	1.6366e-13	6.66357e-12	CMML_R_vs_Healthy	myeloid	BM
SLX4	8. m-Gran_pre (UBE2C, MKI67)	6.34462	1.31973	0.520154	2.53719	0.0111746	0.0328111	CMML_R_vs_Healthy	myeloid	BM
SLX4IP	8. m-Gran_pre (UBE2C, MKI67)	14.2292	-2.36252	0.639704	-3.69315	0.00022149	0.00119348	CMML_R_vs_Healthy	myeloid	BM
SMAD4	8. m-Gran_pre (UBE2C, MKI67)	22.5528	1.46135	0.32607	4.4817	7.40505e-06	6.31402e-05	CMML_R_vs_Healthy	myeloid	BM
SMAP2	8. m-Gran_pre (UBE2C, MKI67)	59.6138	1.14991	0.249873	4.60196	4.18526e-06	3.78433e-05	CMML_R_vs_Healthy	myeloid	BM
SMARCA5-AS1	8. m-Gran_pre (UBE2C, MKI67)	3.61997	5.36258	0.926234	5.78966	7.05291e-09	1.23019e-07	CMML_R_vs_Healthy	myeloid	BM
SMARCAD1	8. m-Gran_pre (UBE2C, MKI67)	13.3746	-1.79359	0.474849	-3.77718	0.000158613	0.000890224	CMML_R_vs_Healthy	myeloid	BM
SMARCB1	8. m-Gran_pre (UBE2C, MKI67)	55.0222	1.34994	0.233269	5.78706	7.16304e-09	1.24624e-07	CMML_R_vs_Healthy	myeloid	BM
SMARCC2	8. m-Gran_pre (UBE2C, MKI67)	27.189	1.11918	0.310269	3.60712	0.000309609	0.00160423	CMML_R_vs_Healthy	myeloid	BM
SMARCD1	8. m-Gran_pre (UBE2C, MKI67)	22.3138	1.84964	0.350954	5.27031	1.36195e-07	1.75006e-06	CMML_R_vs_Healthy	myeloid	BM
SMARCD3	8. m-Gran_pre (UBE2C, MKI67)	8.90223	2.27626	0.59372	3.83389	0.000126132	0.000726289	CMML_R_vs_Healthy	myeloid	BM
SMARCE1	8. m-Gran_pre (UBE2C, MKI67)	21.7084	1.72455	0.350399	4.92168	8.5806e-07	9.08356e-06	CMML_R_vs_Healthy	myeloid	BM
SMC1B	8. m-Gran_pre (UBE2C, MKI67)	1.79654	-3.67124	1.46314	-2.50915	0.0121021	0.0350336	CMML_R_vs_Healthy	myeloid	BM
SMCR5	8. m-Gran_pre (UBE2C, MKI67)	5.42562	-4.35239	1.31731	-3.30401	0.000953141	0.00413789	CMML_R_vs_Healthy	myeloid	BM
SMCR8	8. m-Gran_pre (UBE2C, MKI67)	14.8515	1.75474	0.420811	4.16991	3.04723e-05	0.000215498	CMML_R_vs_Healthy	myeloid	BM
SMDT1	8. m-Gran_pre (UBE2C, MKI67)	185.067	1.12447	0.278309	4.04037	5.33677e-05	0.000347749	CMML_R_vs_Healthy	myeloid	BM
SMG6	8. m-Gran_pre (UBE2C, MKI67)	44.1938	-1.45045	0.269672	-5.37855	7.50866e-08	1.03379e-06	CMML_R_vs_Healthy	myeloid	BM
SMG9	8. m-Gran_pre (UBE2C, MKI67)	13.2936	1.41276	0.358408	3.94176	8.0887e-05	0.000497171	CMML_R_vs_Healthy	myeloid	BM
SMIM10	8. m-Gran_pre (UBE2C, MKI67)	3.51196	1.39557	0.655586	2.12874	0.0332755	0.0791594	CMML_R_vs_Healthy	myeloid	BM
SMIM10L1	8. m-Gran_pre (UBE2C, MKI67)	23.8712	1.85273	0.333972	5.54755	2.89702e-08	4.38119e-07	CMML_R_vs_Healthy	myeloid	BM
SMIM14	8. m-Gran_pre (UBE2C, MKI67)	24.4642	-1.99983	0.472217	-4.23498	2.28577e-05	0.000167789	CMML_R_vs_Healthy	myeloid	BM
SMIM24	8. m-Gran_pre (UBE2C, MKI67)	2.46969	3.08194	0.943329	3.26709	0.00108659	0.00463969	CMML_R_vs_Healthy	myeloid	BM
SMIM29	8. m-Gran_pre (UBE2C, MKI67)	16.9695	1.54966	0.342496	4.52462	6.05051e-06	5.27675e-05	CMML_R_vs_Healthy	myeloid	BM
SMIM3	8. m-Gran_pre (UBE2C, MKI67)	78.8043	2.75473	0.652483	4.22191	2.42241e-05	0.000176574	CMML_R_vs_Healthy	myeloid	BM
SMIM30	8. m-Gran_pre (UBE2C, MKI67)	30.3353	-1.83477	0.42455	-4.32168	1.54844e-05	0.000120297	CMML_R_vs_Healthy	myeloid	BM
SMIM35	8. m-Gran_pre (UBE2C, MKI67)	1.75206	-3.59345	1.39329	-2.57911	0.00990555	0.0297196	CMML_R_vs_Healthy	myeloid	BM
SMIM4	8. m-Gran_pre (UBE2C, MKI67)	54.4179	-1.42857	0.286391	-4.98819	6.09471e-07	6.63572e-06	CMML_R_vs_Healthy	myeloid	BM
SMIM8	8. m-Gran_pre (UBE2C, MKI67)	5.05753	-1.81448	0.795444	-2.28109	0.0225429	0.0577396	CMML_R_vs_Healthy	myeloid	BM
SMNDC1	8. m-Gran_pre (UBE2C, MKI67)	47.9939	1.10501	0.314116	3.51783	0.000435084	0.00213844	CMML_R_vs_Healthy	myeloid	BM
SMOX	8. m-Gran_pre (UBE2C, MKI67)	23.4674	1.27637	0.525744	2.42775	0.015193	0.0421468	CMML_R_vs_Healthy	myeloid	BM
SMPD1	8. m-Gran_pre (UBE2C, MKI67)	9.21199	1.34869	0.443627	3.04015	0.00236464	0.00893524	CMML_R_vs_Healthy	myeloid	BM
SMPD2	8. m-Gran_pre (UBE2C, MKI67)	7.28964	2.06718	0.491734	4.20386	2.62402e-05	0.000188452	CMML_R_vs_Healthy	myeloid	BM
SMPDL3B	8. m-Gran_pre (UBE2C, MKI67)	6.16337	-2.38746	0.749479	-3.18549	0.00144509	0.00591006	CMML_R_vs_Healthy	myeloid	BM
SMTN	8. m-Gran_pre (UBE2C, MKI67)	9.89895	1.02795	0.47994	2.14184	0.0322064	0.07719	CMML_R_vs_Healthy	myeloid	BM
SMURF1	8. m-Gran_pre (UBE2C, MKI67)	69.2487	-1.4035	0.319493	-4.39289	1.11855e-05	9.05501e-05	CMML_R_vs_Healthy	myeloid	BM
SMURF2	8. m-Gran_pre (UBE2C, MKI67)	49.7254	-2.04242	0.292795	-6.97562	3.04533e-12	1.02219e-10	CMML_R_vs_Healthy	myeloid	BM
SMYD2	8. m-Gran_pre (UBE2C, MKI67)	12.341	-1.11848	0.482477	-2.31819	0.0204388	0.0534751	CMML_R_vs_Healthy	myeloid	BM
SMYD3	8. m-Gran_pre (UBE2C, MKI67)	69.3093	-3.15598	0.381374	-8.27528	1.28154e-16	8.31313e-15	CMML_R_vs_Healthy	myeloid	BM
SNAI1	8. m-Gran_pre (UBE2C, MKI67)	7.202	2.25983	0.531768	4.24965	2.14103e-05	0.000158755	CMML_R_vs_Healthy	myeloid	BM
SNAP29	8. m-Gran_pre (UBE2C, MKI67)	27.1184	1.66791	0.300104	5.55777	2.73246e-08	4.17824e-07	CMML_R_vs_Healthy	myeloid	BM
SNAP47	8. m-Gran_pre (UBE2C, MKI67)	5.55215	1.15364	0.521034	2.21414	0.0268192	0.0666339	CMML_R_vs_Healthy	myeloid	BM
SNAPC1	8. m-Gran_pre (UBE2C, MKI67)	24.7443	-1.04865	0.404605	-2.59178	0.00954796	0.0288346	CMML_R_vs_Healthy	myeloid	BM
SNAPC2	8. m-Gran_pre (UBE2C, MKI67)	10.7434	1.30422	0.403665	3.23094	0.00123383	0.00517005	CMML_R_vs_Healthy	myeloid	BM
SND1-IT1	8. m-Gran_pre (UBE2C, MKI67)	10.7208	-1.26866	0.509639	-2.48933	0.0127983	0.0366549	CMML_R_vs_Healthy	myeloid	BM
SNHG12	8. m-Gran_pre (UBE2C, MKI67)	19.6938	3.43377	0.353057	9.72583	2.3398e-22	3.31962e-20	CMML_R_vs_Healthy	myeloid	BM
SNHG15	8. m-Gran_pre (UBE2C, MKI67)	115.97	2.87508	0.653059	4.40249	1.07017e-05	8.71979e-05	CMML_R_vs_Healthy	myeloid	BM
SNHG19	8. m-Gran_pre (UBE2C, MKI67)	14.6462	-1.43065	0.452929	-3.15866	0.00158495	0.00639275	CMML_R_vs_Healthy	myeloid	BM
SNHG25	8. m-Gran_pre (UBE2C, MKI67)	141.864	-6.73493	0.658615	-10.2259	1.51807e-24	2.74891e-22	CMML_R_vs_Healthy	myeloid	BM
SNHG7	8. m-Gran_pre (UBE2C, MKI67)	75.4071	2.70413	0.418309	6.46443	1.01679e-10	2.54419e-09	CMML_R_vs_Healthy	myeloid	BM
SNHG8	8. m-Gran_pre (UBE2C, MKI67)	141.326	1.37926	0.33513	4.11558	3.86199e-05	0.000263243	CMML_R_vs_Healthy	myeloid	BM
SNHG9	8. m-Gran_pre (UBE2C, MKI67)	99.0326	-1.80976	0.443756	-4.07827	4.53729e-05	0.000301362	CMML_R_vs_Healthy	myeloid	BM
SNN	8. m-Gran_pre (UBE2C, MKI67)	15.8194	1.82574	0.465726	3.9202	8.84762e-05	0.000538765	CMML_R_vs_Healthy	myeloid	BM
SNRNP200	8. m-Gran_pre (UBE2C, MKI67)	46.2011	1.49589	0.242269	6.17447	6.63843e-10	1.4012e-08	CMML_R_vs_Healthy	myeloid	BM
SNRNP70	8. m-Gran_pre (UBE2C, MKI67)	85.9188	1.00462	0.195029	5.15113	2.58923e-07	3.12296e-06	CMML_R_vs_Healthy	myeloid	BM
SNRPA	8. m-Gran_pre (UBE2C, MKI67)	89.2656	1.26105	0.205688	6.13087	8.74019e-10	1.79795e-08	CMML_R_vs_Healthy	myeloid	BM
SNRPC	8. m-Gran_pre (UBE2C, MKI67)	110.226	1.32765	0.178515	7.43717	1.02868e-13	4.27694e-12	CMML_R_vs_Healthy	myeloid	BM
SNRPE	8. m-Gran_pre (UBE2C, MKI67)	224.633	-1.0467	0.206126	-5.07796	3.81512e-07	4.43443e-06	CMML_R_vs_Healthy	myeloid	BM
SNTB1	8. m-Gran_pre (UBE2C, MKI67)	90.9008	-1.05855	0.279581	-3.78621	0.000152962	0.000865927	CMML_R_vs_Healthy	myeloid	BM
SNX11	8. m-Gran_pre (UBE2C, MKI67)	8.69522	1.22679	0.450006	2.72615	0.00640775	0.0206567	CMML_R_vs_Healthy	myeloid	BM
SNX14	8. m-Gran_pre (UBE2C, MKI67)	42.797	-1.06144	0.304478	-3.4861	0.000490126	0.00236541	CMML_R_vs_Healthy	myeloid	BM
SNX21	8. m-Gran_pre (UBE2C, MKI67)	4.14191	1.23178	0.59425	2.07283	0.038188	0.0884656	CMML_R_vs_Healthy	myeloid	BM
SNX22	8. m-Gran_pre (UBE2C, MKI67)	1.85876	3.666	0.985335	3.72057	0.000198777	0.0010877	CMML_R_vs_Healthy	myeloid	BM
SNX24	8. m-Gran_pre (UBE2C, MKI67)	14.2114	-2.13318	0.554366	-3.84796	0.000119107	0.000691094	CMML_R_vs_Healthy	myeloid	BM
SNX29	8. m-Gran_pre (UBE2C, MKI67)	61.8317	-1.06367	0.314603	-3.38098	0.00072227	0.00328049	CMML_R_vs_Healthy	myeloid	BM
SNX4	8. m-Gran_pre (UBE2C, MKI67)	43.7613	-1.06434	0.303049	-3.5121	0.000444584	0.0021758	CMML_R_vs_Healthy	myeloid	BM
SNX5	8. m-Gran_pre (UBE2C, MKI67)	58.0036	1.59419	0.21937	7.26711	3.67266e-13	1.41182e-11	CMML_R_vs_Healthy	myeloid	BM
SOCS3	8. m-Gran_pre (UBE2C, MKI67)	54.6783	1.9168	0.396941	4.82894	1.3726e-06	1.391e-05	CMML_R_vs_Healthy	myeloid	BM
SOCS6	8. m-Gran_pre (UBE2C, MKI67)	17.5283	-2.11544	0.559073	-3.78384	0.000154429	0.000872791	CMML_R_vs_Healthy	myeloid	BM
SOD2	8. m-Gran_pre (UBE2C, MKI67)	70.6243	1.72367	0.268186	6.42716	1.30013e-10	3.18937e-09	CMML_R_vs_Healthy	myeloid	BM
SORBS3	8. m-Gran_pre (UBE2C, MKI67)	13.0457	1.48109	0.364965	4.05816	4.94606e-05	0.00032475	CMML_R_vs_Healthy	myeloid	BM
SORCS2	8. m-Gran_pre (UBE2C, MKI67)	1.9266	-2.97508	1.44902	-2.05317	0.0400561	0.0919213	CMML_R_vs_Healthy	myeloid	BM
SOS1	8. m-Gran_pre (UBE2C, MKI67)	46.7556	-3.07087	0.352315	-8.71627	2.87506e-18	2.35516e-16	CMML_R_vs_Healthy	myeloid	BM
SOS2	8. m-Gran_pre (UBE2C, MKI67)	85.923	-1.81477	0.290517	-6.24667	4.19284e-10	9.15903e-09	CMML_R_vs_Healthy	myeloid	BM
SOX4	8. m-Gran_pre (UBE2C, MKI67)	174.309	1.92219	0.586154	3.27933	0.00104054	0.00446922	CMML_R_vs_Healthy	myeloid	BM
SP140	8. m-Gran_pre (UBE2C, MKI67)	6.63658	-2.01408	0.715783	-2.81382	0.00489571	0.0164973	CMML_R_vs_Healthy	myeloid	BM
SP2-AS1	8. m-Gran_pre (UBE2C, MKI67)	2.49813	-4.18378	1.36646	-3.06178	0.00220026	0.00840642	CMML_R_vs_Healthy	myeloid	BM
SP3	8. m-Gran_pre (UBE2C, MKI67)	124.604	-1.39058	0.245737	-5.65883	1.52404e-08	2.46751e-07	CMML_R_vs_Healthy	myeloid	BM
SP4	8. m-Gran_pre (UBE2C, MKI67)	11.5282	-1.89561	0.509672	-3.71927	0.000199796	0.00109241	CMML_R_vs_Healthy	myeloid	BM
SPAG1	8. m-Gran_pre (UBE2C, MKI67)	20.0177	-1.60451	0.392743	-4.08538	4.40044e-05	0.000293263	CMML_R_vs_Healthy	myeloid	BM
SPAG16	8. m-Gran_pre (UBE2C, MKI67)	2.84623	-4.49465	1.30471	-3.44493	0.000571204	0.00268474	CMML_R_vs_Healthy	myeloid	BM
SPAG5	8. m-Gran_pre (UBE2C, MKI67)	31.1269	1.79612	0.298421	6.01874	1.75785e-09	3.43609e-08	CMML_R_vs_Healthy	myeloid	BM
SPAG6	8. m-Gran_pre (UBE2C, MKI67)	3.8587	-3.96135	1.28829	-3.0749	0.00210574	0.00810379	CMML_R_vs_Healthy	myeloid	BM
SPART-AS1	8. m-Gran_pre (UBE2C, MKI67)	2.24557	-3.11466	1.35578	-2.29732	0.0216004	0.0558718	CMML_R_vs_Healthy	myeloid	BM
SPAST	8. m-Gran_pre (UBE2C, MKI67)	26.8092	-1.6314	0.395451	-4.12542	3.70053e-05	0.000254252	CMML_R_vs_Healthy	myeloid	BM
SPATA21	8. m-Gran_pre (UBE2C, MKI67)	4.75502	-5.20652	1.27989	-4.06793	4.74333e-05	0.000312932	CMML_R_vs_Healthy	myeloid	BM
SPATA5	8. m-Gran_pre (UBE2C, MKI67)	34.9087	-3.10231	0.526501	-5.89231	3.80842e-09	6.96962e-08	CMML_R_vs_Healthy	myeloid	BM
SPATA6	8. m-Gran_pre (UBE2C, MKI67)	13.0978	-1.65791	0.55016	-3.01351	0.00258246	0.00963016	CMML_R_vs_Healthy	myeloid	BM
SPC25	8. m-Gran_pre (UBE2C, MKI67)	47.6117	-1.3115	0.331399	-3.95746	7.57502e-05	0.00046916	CMML_R_vs_Healthy	myeloid	BM
SPDL1	8. m-Gran_pre (UBE2C, MKI67)	21.5269	-1.56859	0.443372	-3.53786	0.00040338	0.00200875	CMML_R_vs_Healthy	myeloid	BM
SPDYE1	8. m-Gran_pre (UBE2C, MKI67)	8.36313	-6.00664	1.25611	-4.78195	1.73604e-06	1.72128e-05	CMML_R_vs_Healthy	myeloid	BM
SPDYE2	8. m-Gran_pre (UBE2C, MKI67)	21.7691	-7.29911	1.23464	-5.91194	3.38093e-09	6.27912e-08	CMML_R_vs_Healthy	myeloid	BM
SPDYE5	8. m-Gran_pre (UBE2C, MKI67)	1.95274	-3.74361	1.37593	-2.72078	0.00651289	0.0209515	CMML_R_vs_Healthy	myeloid	BM
SPG11	8. m-Gran_pre (UBE2C, MKI67)	43.6968	-1.17056	0.335844	-3.48544	0.000491328	0.00236918	CMML_R_vs_Healthy	myeloid	BM
SPG7	8. m-Gran_pre (UBE2C, MKI67)	31.7036	1.17938	0.299543	3.93726	8.24158e-05	0.000505214	CMML_R_vs_Healthy	myeloid	BM
SPI1	8. m-Gran_pre (UBE2C, MKI67)	469.286	1.89128	0.254843	7.42136	1.15926e-13	4.79092e-12	CMML_R_vs_Healthy	myeloid	BM
SPIDR	8. m-Gran_pre (UBE2C, MKI67)	173.768	-3.10474	0.301577	-10.295	7.42104e-25	1.39902e-22	CMML_R_vs_Healthy	myeloid	BM
SPINK2	8. m-Gran_pre (UBE2C, MKI67)	1.94107	3.53026	1.09818	3.21465	0.00130602	0.00541533	CMML_R_vs_Healthy	myeloid	BM
SPIRE1	8. m-Gran_pre (UBE2C, MKI67)	15.0006	-1.56261	0.499996	-3.12523	0.00177664	0.00703398	CMML_R_vs_Healthy	myeloid	BM
SPOCK1	8. m-Gran_pre (UBE2C, MKI67)	22.945	-3.75851	0.643222	-5.84326	5.11889e-09	9.17267e-08	CMML_R_vs_Healthy	myeloid	BM
SPOCK2	8. m-Gran_pre (UBE2C, MKI67)	1.27646	3.18768	1.20728	2.64039	0.00828112	0.0256851	CMML_R_vs_Healthy	myeloid	BM
SPOCK3	8. m-Gran_pre (UBE2C, MKI67)	5.05418	-5.24646	1.30964	-4.00605	6.17438e-05	0.000393752	CMML_R_vs_Healthy	myeloid	BM
SPOP	8. m-Gran_pre (UBE2C, MKI67)	32.1746	-1.20886	0.359673	-3.361	0.000776596	0.00347788	CMML_R_vs_Healthy	myeloid	BM
SPPL2A	8. m-Gran_pre (UBE2C, MKI67)	82.0332	-1.22292	0.266851	-4.58278	4.58831e-06	4.10828e-05	CMML_R_vs_Healthy	myeloid	BM
SPPL2B	8. m-Gran_pre (UBE2C, MKI67)	16.036	1.30502	0.386024	3.38067	0.000723105	0.00328212	CMML_R_vs_Healthy	myeloid	BM
SPPL3	8. m-Gran_pre (UBE2C, MKI67)	112.604	-1.49634	0.19968	-7.4937	6.69611e-14	2.84419e-12	CMML_R_vs_Healthy	myeloid	BM
SPRED1	8. m-Gran_pre (UBE2C, MKI67)	3.84466	-3.84684	1.2652	-3.04049	0.00236193	0.00892992	CMML_R_vs_Healthy	myeloid	BM
SPRED2	8. m-Gran_pre (UBE2C, MKI67)	62.2079	-3.49042	0.711844	-4.90335	9.42139e-07	9.8824e-06	CMML_R_vs_Healthy	myeloid	BM
SPRYD3	8. m-Gran_pre (UBE2C, MKI67)	4.79157	1.18781	0.580026	2.04786	0.0405738	0.0928811	CMML_R_vs_Healthy	myeloid	BM
SPSB1	8. m-Gran_pre (UBE2C, MKI67)	3.78127	-2.02161	0.883626	-2.28785	0.022146	0.0569244	CMML_R_vs_Healthy	myeloid	BM
SPSB3	8. m-Gran_pre (UBE2C, MKI67)	34.2213	2.12373	0.255174	8.32265	8.60175e-17	5.8314e-15	CMML_R_vs_Healthy	myeloid	BM
SPTSSA	8. m-Gran_pre (UBE2C, MKI67)	38.0767	-1.3094	0.372786	-3.51247	0.000443955	0.0021735	CMML_R_vs_Healthy	myeloid	BM
SQLE	8. m-Gran_pre (UBE2C, MKI67)	18.1574	1.36626	0.442193	3.08974	0.0020033	0.00779016	CMML_R_vs_Healthy	myeloid	BM
SQSTM1	8. m-Gran_pre (UBE2C, MKI67)	157.925	1.7038	0.280108	6.08265	1.18215e-09	2.36808e-08	CMML_R_vs_Healthy	myeloid	BM
SRA1	8. m-Gran_pre (UBE2C, MKI67)	95.7879	1.59956	0.280841	5.69562	1.22927e-08	2.02845e-07	CMML_R_vs_Healthy	myeloid	BM
SRBD1	8. m-Gran_pre (UBE2C, MKI67)	34.7082	-1.85178	0.3911	-4.73481	2.19264e-06	2.1131e-05	CMML_R_vs_Healthy	myeloid	BM
SRCAP	8. m-Gran_pre (UBE2C, MKI67)	6.30545	1.35682	0.547908	2.47636	0.0132729	0.0377166	CMML_R_vs_Healthy	myeloid	BM
SREBF1	8. m-Gran_pre (UBE2C, MKI67)	11.6461	1.09481	0.452644	2.41871	0.0155756	0.043051	CMML_R_vs_Healthy	myeloid	BM
SRGAP1	8. m-Gran_pre (UBE2C, MKI67)	11.542	-1.30519	0.546026	-2.39035	0.0168322	0.0457887	CMML_R_vs_Healthy	myeloid	BM
SRGAP2-AS1	8. m-Gran_pre (UBE2C, MKI67)	2.85546	-2.42004	1.12082	-2.15918	0.0308363	0.0744638	CMML_R_vs_Healthy	myeloid	BM
SRGAP2B	8. m-Gran_pre (UBE2C, MKI67)	40.7268	-1.40557	0.327909	-4.28645	1.8155e-05	0.000137506	CMML_R_vs_Healthy	myeloid	BM
SRGAP2C	8. m-Gran_pre (UBE2C, MKI67)	45.9335	-1.24704	0.313737	-3.97481	7.04367e-05	0.000441818	CMML_R_vs_Healthy	myeloid	BM
SRM	8. m-Gran_pre (UBE2C, MKI67)	39.0708	1.01254	0.287389	3.52322	0.000426331	0.00210293	CMML_R_vs_Healthy	myeloid	BM
SRP68	8. m-Gran_pre (UBE2C, MKI67)	19.2836	1.43419	0.305063	4.70128	2.58532e-06	2.45205e-05	CMML_R_vs_Healthy	myeloid	BM
SRPK2	8. m-Gran_pre (UBE2C, MKI67)	107.511	-2.19777	0.257291	-8.54198	1.31946e-17	9.92265e-16	CMML_R_vs_Healthy	myeloid	BM
SRPRA	8. m-Gran_pre (UBE2C, MKI67)	28.421	1.87937	0.383805	4.89669	9.74638e-07	1.01768e-05	CMML_R_vs_Healthy	myeloid	BM
SRRD	8. m-Gran_pre (UBE2C, MKI67)	6.04494	1.2072	0.516716	2.3363	0.0194758	0.0514052	CMML_R_vs_Healthy	myeloid	BM
SRRM1	8. m-Gran_pre (UBE2C, MKI67)	286.414	1.10234	0.257211	4.28575	1.82123e-05	0.000137865	CMML_R_vs_Healthy	myeloid	BM
SRRM2	8. m-Gran_pre (UBE2C, MKI67)	310.085	2.22238	0.19916	11.1587	6.49006e-29	1.94166e-26	CMML_R_vs_Healthy	myeloid	BM
SRRT	8. m-Gran_pre (UBE2C, MKI67)	51.0795	1.74263	0.268783	6.48341	8.96733e-11	2.27271e-09	CMML_R_vs_Healthy	myeloid	BM
SS18L1	8. m-Gran_pre (UBE2C, MKI67)	10.3845	-1.77567	0.577758	-3.07339	0.00211645	0.0081359	CMML_R_vs_Healthy	myeloid	BM
SS18L2	8. m-Gran_pre (UBE2C, MKI67)	70.998	-1.0285	0.244543	-4.2058	2.60159e-05	0.000187632	CMML_R_vs_Healthy	myeloid	BM
SSBP2	8. m-Gran_pre (UBE2C, MKI67)	93.1132	-3.86289	0.375186	-10.2959	7.34973e-25	1.39902e-22	CMML_R_vs_Healthy	myeloid	BM
SSBP4	8. m-Gran_pre (UBE2C, MKI67)	35.3463	1.18555	0.247429	4.79147	1.65561e-06	1.64627e-05	CMML_R_vs_Healthy	myeloid	BM
SSR2	8. m-Gran_pre (UBE2C, MKI67)	200.004	1.04329	0.187971	5.5503	2.85177e-08	4.32703e-07	CMML_R_vs_Healthy	myeloid	BM
SSSCA1	8. m-Gran_pre (UBE2C, MKI67)	57.8553	1.22005	0.238172	5.12256	3.01412e-07	3.57897e-06	CMML_R_vs_Healthy	myeloid	BM
ST18	8. m-Gran_pre (UBE2C, MKI67)	2.78463	-4.34445	1.40187	-3.09904	0.00194147	0.00757973	CMML_R_vs_Healthy	myeloid	BM
ST3GAL4	8. m-Gran_pre (UBE2C, MKI67)	15.2582	1.29985	0.362447	3.5863	0.000335402	0.00171783	CMML_R_vs_Healthy	myeloid	BM
ST3GAL6	8. m-Gran_pre (UBE2C, MKI67)	43.0199	-1.22472	0.311272	-3.93458	8.33431e-05	0.00050999	CMML_R_vs_Healthy	myeloid	BM
ST6GAL1	8. m-Gran_pre (UBE2C, MKI67)	13.8662	-2.03	0.572463	-3.54609	0.000390998	0.00195812	CMML_R_vs_Healthy	myeloid	BM
ST6GALNAC3	8. m-Gran_pre (UBE2C, MKI67)	44.22	-3.90105	0.511783	-7.62247	2.48876e-14	1.14934e-12	CMML_R_vs_Healthy	myeloid	BM
ST7	8. m-Gran_pre (UBE2C, MKI67)	54.0337	-2.29172	0.354642	-6.46208	1.03273e-10	2.57938e-09	CMML_R_vs_Healthy	myeloid	BM
ST7-AS1	8. m-Gran_pre (UBE2C, MKI67)	1.36658	2.48762	1.00324	2.47958	0.0131537	0.0374398	CMML_R_vs_Healthy	myeloid	BM
ST8SIA6	8. m-Gran_pre (UBE2C, MKI67)	4.1086	-4.00001	1.26524	-3.16147	0.00156977	0.00633712	CMML_R_vs_Healthy	myeloid	BM
STAB2	8. m-Gran_pre (UBE2C, MKI67)	2.11717	-3.9291	1.34855	-2.91358	0.00357311	0.0127194	CMML_R_vs_Healthy	myeloid	BM
STAG1	8. m-Gran_pre (UBE2C, MKI67)	189.999	-2.87654	0.207978	-13.831	1.65721e-43	2.85082e-40	CMML_R_vs_Healthy	myeloid	BM
STAG3	8. m-Gran_pre (UBE2C, MKI67)	3.49309	-2.36337	1.07299	-2.20261	0.0276225	0.0682234	CMML_R_vs_Healthy	myeloid	BM
STAM2	8. m-Gran_pre (UBE2C, MKI67)	24.5345	-2.44511	0.441163	-5.54243	2.98308e-08	4.49159e-07	CMML_R_vs_Healthy	myeloid	BM
STARD13	8. m-Gran_pre (UBE2C, MKI67)	10.8636	-1.53211	0.531009	-2.88529	0.00391056	0.0137311	CMML_R_vs_Healthy	myeloid	BM
STARD3	8. m-Gran_pre (UBE2C, MKI67)	17.359	1.34987	0.35069	3.84919	0.000118507	0.000689217	CMML_R_vs_Healthy	myeloid	BM
STARD3NL	8. m-Gran_pre (UBE2C, MKI67)	38.8855	-1.11807	0.333393	-3.35359	0.0007977	0.00355734	CMML_R_vs_Healthy	myeloid	BM
STARD5	8. m-Gran_pre (UBE2C, MKI67)	3.96563	2.41146	0.683399	3.52863	0.000417716	0.0020671	CMML_R_vs_Healthy	myeloid	BM
STAT4	8. m-Gran_pre (UBE2C, MKI67)	4.01173	-3.05494	1.07808	-2.83369	0.00460134	0.0156897	CMML_R_vs_Healthy	myeloid	BM
STAT5A	8. m-Gran_pre (UBE2C, MKI67)	19.9799	1.61145	0.362585	4.44434	8.81629e-06	7.33997e-05	CMML_R_vs_Healthy	myeloid	BM
STAU2	8. m-Gran_pre (UBE2C, MKI67)	21.1619	-1.2093	0.396725	-3.04821	0.00230209	0.00873728	CMML_R_vs_Healthy	myeloid	BM
STEAP1B	8. m-Gran_pre (UBE2C, MKI67)	1.27888	-3.28536	1.48014	-2.21962	0.0264443	0.0659288	CMML_R_vs_Healthy	myeloid	BM
STIM1	8. m-Gran_pre (UBE2C, MKI67)	81.8075	-2.11232	0.231009	-9.14388	6.02534e-20	6.05261e-18	CMML_R_vs_Healthy	myeloid	BM
STIM2	8. m-Gran_pre (UBE2C, MKI67)	55.1627	-1.07652	0.244705	-4.39923	1.08634e-05	8.83583e-05	CMML_R_vs_Healthy	myeloid	BM
STK16	8. m-Gran_pre (UBE2C, MKI67)	15.8106	1.22807	0.330581	3.71488	0.000203303	0.00110982	CMML_R_vs_Healthy	myeloid	BM
STK17B	8. m-Gran_pre (UBE2C, MKI67)	328.737	-1.08256	0.268355	-4.03405	5.48233e-05	0.000356054	CMML_R_vs_Healthy	myeloid	BM
STK25	8. m-Gran_pre (UBE2C, MKI67)	15.467	1.49355	0.376352	3.9685	7.23257e-05	0.000451404	CMML_R_vs_Healthy	myeloid	BM
STK3	8. m-Gran_pre (UBE2C, MKI67)	66.7931	-2.49562	0.322902	-7.72871	1.08641e-14	5.40274e-13	CMML_R_vs_Healthy	myeloid	BM
STK32B	8. m-Gran_pre (UBE2C, MKI67)	23.0329	-1.22423	0.399041	-3.06794	0.0021554	0.00826663	CMML_R_vs_Healthy	myeloid	BM
STK33	8. m-Gran_pre (UBE2C, MKI67)	2.98174	-2.8148	1.3506	-2.08411	0.0371498	0.0865947	CMML_R_vs_Healthy	myeloid	BM
STK38L	8. m-Gran_pre (UBE2C, MKI67)	39.4755	-1.38924	0.331861	-4.18622	2.83641e-05	0.000201834	CMML_R_vs_Healthy	myeloid	BM
STK39	8. m-Gran_pre (UBE2C, MKI67)	43.3045	-1.58733	0.35269	-4.50065	6.77466e-06	5.83053e-05	CMML_R_vs_Healthy	myeloid	BM
STN1	8. m-Gran_pre (UBE2C, MKI67)	8.19866	1.59577	0.465354	3.42916	0.000605456	0.00282632	CMML_R_vs_Healthy	myeloid	BM
STOML2	8. m-Gran_pre (UBE2C, MKI67)	45.9474	1.08064	0.255381	4.23147	2.32168e-05	0.000169771	CMML_R_vs_Healthy	myeloid	BM
STPG2	8. m-Gran_pre (UBE2C, MKI67)	1.49946	-3.29283	1.48576	-2.21626	0.0266735	0.0663799	CMML_R_vs_Healthy	myeloid	BM
STPG4	8. m-Gran_pre (UBE2C, MKI67)	3.59426	-4.76889	1.30957	-3.64156	0.000270993	0.00142721	CMML_R_vs_Healthy	myeloid	BM
STRN3	8. m-Gran_pre (UBE2C, MKI67)	38.1591	-1.01294	0.276284	-3.66632	0.000246065	0.00131305	CMML_R_vs_Healthy	myeloid	BM
STS	8. m-Gran_pre (UBE2C, MKI67)	14.7886	-1.64244	0.479951	-3.4221	0.000621393	0.00288906	CMML_R_vs_Healthy	myeloid	BM
STT3A-AS1	8. m-Gran_pre (UBE2C, MKI67)	1.63722	-3.69783	1.38039	-2.67883	0.0073879	0.0233086	CMML_R_vs_Healthy	myeloid	BM
STX16	8. m-Gran_pre (UBE2C, MKI67)	31.7538	1.01298	0.305372	3.3172	0.000909254	0.00397874	CMML_R_vs_Healthy	myeloid	BM
STX17	8. m-Gran_pre (UBE2C, MKI67)	7.6297	1.27194	0.446315	2.84987	0.00437367	0.0150658	CMML_R_vs_Healthy	myeloid	BM
STX4	8. m-Gran_pre (UBE2C, MKI67)	17.1134	1.1881	0.367695	3.23122	0.00123262	0.00516704	CMML_R_vs_Healthy	myeloid	BM
STX8	8. m-Gran_pre (UBE2C, MKI67)	90.7414	-1.29176	0.271739	-4.75368	1.9975e-06	1.94686e-05	CMML_R_vs_Healthy	myeloid	BM
STXBP3	8. m-Gran_pre (UBE2C, MKI67)	42.3642	-1.21934	0.275823	-4.42072	9.83706e-06	8.106e-05	CMML_R_vs_Healthy	myeloid	BM
STXBP4	8. m-Gran_pre (UBE2C, MKI67)	4.4799	-2.5226	1.06659	-2.36511	0.0180249	0.0484301	CMML_R_vs_Healthy	myeloid	BM
STXBP5	8. m-Gran_pre (UBE2C, MKI67)	45.3943	-3.2788	0.418599	-7.83279	4.77167e-15	2.5064e-13	CMML_R_vs_Healthy	myeloid	BM
STXBP5-AS1	8. m-Gran_pre (UBE2C, MKI67)	5.79287	-2.99886	0.936667	-3.20163	0.00136652	0.00563057	CMML_R_vs_Healthy	myeloid	BM
SUCLG2	8. m-Gran_pre (UBE2C, MKI67)	42.5145	-2.07932	0.339266	-6.1289	8.84915e-10	1.81493e-08	CMML_R_vs_Healthy	myeloid	BM
SUFU	8. m-Gran_pre (UBE2C, MKI67)	12.1207	-1.51786	0.596237	-2.54573	0.0109049	0.0321838	CMML_R_vs_Healthy	myeloid	BM
SUGP2	8. m-Gran_pre (UBE2C, MKI67)	84.1839	1.23155	0.230227	5.34928	8.83066e-08	1.19379e-06	CMML_R_vs_Healthy	myeloid	BM
SULF2	8. m-Gran_pre (UBE2C, MKI67)	71.5287	-1.51531	0.352954	-4.29323	1.7609e-05	0.000134109	CMML_R_vs_Healthy	myeloid	BM
SULT1A2	8. m-Gran_pre (UBE2C, MKI67)	2.18702	3.66497	1.18854	3.08359	0.0020452	0.0079084	CMML_R_vs_Healthy	myeloid	BM
SULT1B1	8. m-Gran_pre (UBE2C, MKI67)	4.4203	-2.68612	1.00491	-2.67299	0.0075178	0.0236426	CMML_R_vs_Healthy	myeloid	BM
SUMF1	8. m-Gran_pre (UBE2C, MKI67)	92.8344	-2.89493	0.355622	-8.14048	3.93714e-16	2.39747e-14	CMML_R_vs_Healthy	myeloid	BM
SUN1	8. m-Gran_pre (UBE2C, MKI67)	15.4329	-1.5214	0.477554	-3.18582	0.00144342	0.00590498	CMML_R_vs_Healthy	myeloid	BM
SUPT3H	8. m-Gran_pre (UBE2C, MKI67)	20.9091	-2.20946	0.458938	-4.81428	1.4773e-06	1.4829e-05	CMML_R_vs_Healthy	myeloid	BM
SURF4	8. m-Gran_pre (UBE2C, MKI67)	148.571	1.53469	0.216023	7.10427	1.2096e-12	4.35773e-11	CMML_R_vs_Healthy	myeloid	BM
SURF6	8. m-Gran_pre (UBE2C, MKI67)	7.63571	1.60165	0.525847	3.04584	0.00232029	0.00878696	CMML_R_vs_Healthy	myeloid	BM
SUSD1	8. m-Gran_pre (UBE2C, MKI67)	49.7799	-1.94003	0.297956	-6.51114	7.45804e-11	1.91846e-09	CMML_R_vs_Healthy	myeloid	BM
SUSD3	8. m-Gran_pre (UBE2C, MKI67)	3.67223	1.50093	0.705633	2.12707	0.0334145	0.0794214	CMML_R_vs_Healthy	myeloid	BM
SUSD6	8. m-Gran_pre (UBE2C, MKI67)	58.29	-1.34788	0.25972	-5.18973	2.10603e-07	2.59706e-06	CMML_R_vs_Healthy	myeloid	BM
SUV39H1	8. m-Gran_pre (UBE2C, MKI67)	14.5683	1.33374	0.368467	3.61971	0.000294929	0.00153859	CMML_R_vs_Healthy	myeloid	BM
SV2A	8. m-Gran_pre (UBE2C, MKI67)	1.48421	2.75894	1.04545	2.63901	0.00831497	0.0257553	CMML_R_vs_Healthy	myeloid	BM
SVIL	8. m-Gran_pre (UBE2C, MKI67)	120.015	-1.60924	0.309322	-5.20248	1.96646e-07	2.43806e-06	CMML_R_vs_Healthy	myeloid	BM
SYN1	8. m-Gran_pre (UBE2C, MKI67)	1.93812	2.26602	0.824001	2.75003	0.00595906	0.0194702	CMML_R_vs_Healthy	myeloid	BM
SYNC	8. m-Gran_pre (UBE2C, MKI67)	6.56887	-3.88384	1.0634	-3.65229	0.000259915	0.00137734	CMML_R_vs_Healthy	myeloid	BM
SYNE3	8. m-Gran_pre (UBE2C, MKI67)	32.517	1.23924	0.315594	3.9267	8.61207e-05	0.000526285	CMML_R_vs_Healthy	myeloid	BM
SYNGAP1	8. m-Gran_pre (UBE2C, MKI67)	2.1262	1.92102	0.869155	2.21021	0.0270904	0.0671759	CMML_R_vs_Healthy	myeloid	BM
SYNGR1	8. m-Gran_pre (UBE2C, MKI67)	44.7443	1.31905	0.307692	4.28691	1.81172e-05	0.000137447	CMML_R_vs_Healthy	myeloid	BM
SYNJ1	8. m-Gran_pre (UBE2C, MKI67)	45.3266	-1.11387	0.295616	-3.76798	0.000164575	0.000918444	CMML_R_vs_Healthy	myeloid	BM
SYNJ2BP	8. m-Gran_pre (UBE2C, MKI67)	5.76503	-1.53241	0.760043	-2.01622	0.0437773	0.0987805	CMML_R_vs_Healthy	myeloid	BM
SYTL1	8. m-Gran_pre (UBE2C, MKI67)	19.1326	1.97597	0.356308	5.54568	2.92813e-08	4.41852e-07	CMML_R_vs_Healthy	myeloid	BM
SYTL3	8. m-Gran_pre (UBE2C, MKI67)	31.8853	-1.89935	0.480604	-3.952	7.75007e-05	0.000478066	CMML_R_vs_Healthy	myeloid	BM
SYVN1	8. m-Gran_pre (UBE2C, MKI67)	15.3871	2.30493	0.402692	5.72379	1.04175e-08	1.74411e-07	CMML_R_vs_Healthy	myeloid	BM
SZT2	8. m-Gran_pre (UBE2C, MKI67)	13.025	1.62659	0.354702	4.58579	4.52263e-06	4.05211e-05	CMML_R_vs_Healthy	myeloid	BM
TAB2	8. m-Gran_pre (UBE2C, MKI67)	105.935	-1.06696	0.261872	-4.07434	4.61442e-05	0.000305894	CMML_R_vs_Healthy	myeloid	BM
TAC4	8. m-Gran_pre (UBE2C, MKI67)	1.21019	-3.22756	1.47164	-2.19317	0.028295	0.0695597	CMML_R_vs_Healthy	myeloid	BM
TADA1	8. m-Gran_pre (UBE2C, MKI67)	9.43436	-1.11459	0.49574	-2.24834	0.0245544	0.0621058	CMML_R_vs_Healthy	myeloid	BM
TADA2A	8. m-Gran_pre (UBE2C, MKI67)	15.0962	-1.03794	0.411926	-2.51972	0.0117447	0.0342149	CMML_R_vs_Healthy	myeloid	BM
TADA2B	8. m-Gran_pre (UBE2C, MKI67)	7.17662	1.68982	0.505476	3.34302	0.000828731	0.00367778	CMML_R_vs_Healthy	myeloid	BM
TADA3	8. m-Gran_pre (UBE2C, MKI67)	26.3088	1.05192	0.293088	3.5891	0.000331815	0.00170199	CMML_R_vs_Healthy	myeloid	BM
TAF10	8. m-Gran_pre (UBE2C, MKI67)	116.249	3.31761	0.22956	14.4521	2.43289e-47	4.78307e-44	CMML_R_vs_Healthy	myeloid	BM
TAF12	8. m-Gran_pre (UBE2C, MKI67)	27.812	-1.01471	0.373501	-2.71675	0.00659259	0.0211584	CMML_R_vs_Healthy	myeloid	BM
TAF13	8. m-Gran_pre (UBE2C, MKI67)	23.6864	-2.02909	0.397515	-5.10443	3.31793e-07	3.90602e-06	CMML_R_vs_Healthy	myeloid	BM
TAF1B	8. m-Gran_pre (UBE2C, MKI67)	27.3323	-1.2374	0.321576	-3.84794	0.000119116	0.000691094	CMML_R_vs_Healthy	myeloid	BM
TAF1C	8. m-Gran_pre (UBE2C, MKI67)	10.6168	1.72773	0.398223	4.33859	1.434e-05	0.000112652	CMML_R_vs_Healthy	myeloid	BM
TAF1D	8. m-Gran_pre (UBE2C, MKI67)	78.5878	2.03157	0.209416	9.70114	2.98152e-22	4.06254e-20	CMML_R_vs_Healthy	myeloid	BM
TAF2	8. m-Gran_pre (UBE2C, MKI67)	59.5083	-1.71825	0.259256	-6.62762	3.41142e-11	9.51356e-10	CMML_R_vs_Healthy	myeloid	BM
TAF3	8. m-Gran_pre (UBE2C, MKI67)	52.0325	-1.0442	0.242521	-4.30559	1.6654e-05	0.000128112	CMML_R_vs_Healthy	myeloid	BM
TAF4B	8. m-Gran_pre (UBE2C, MKI67)	9.76992	-1.70285	0.545375	-3.12235	0.00179413	0.00708285	CMML_R_vs_Healthy	myeloid	BM
TAF8	8. m-Gran_pre (UBE2C, MKI67)	20.0385	1.38781	0.362155	3.83209	0.000127059	0.000730707	CMML_R_vs_Healthy	myeloid	BM
TAGAP	8. m-Gran_pre (UBE2C, MKI67)	112.205	-1.24089	0.387852	-3.19939	0.00137717	0.00566933	CMML_R_vs_Healthy	myeloid	BM
TAGLN2	8. m-Gran_pre (UBE2C, MKI67)	691.334	1.57406	0.184586	8.52754	1.49492e-17	1.10608e-15	CMML_R_vs_Healthy	myeloid	BM
TALDO1	8. m-Gran_pre (UBE2C, MKI67)	333.756	1.04084	0.203053	5.12597	2.96017e-07	3.52403e-06	CMML_R_vs_Healthy	myeloid	BM
TANC2	8. m-Gran_pre (UBE2C, MKI67)	19.3691	-1.51631	0.421179	-3.60016	0.000318018	0.001641	CMML_R_vs_Healthy	myeloid	BM
TANGO6	8. m-Gran_pre (UBE2C, MKI67)	23.2416	-3.18091	0.58875	-5.40281	6.56056e-08	9.16613e-07	CMML_R_vs_Healthy	myeloid	BM
TANK	8. m-Gran_pre (UBE2C, MKI67)	113.288	-1.07192	0.217839	-4.92071	8.62318e-07	9.12161e-06	CMML_R_vs_Healthy	myeloid	BM
TAOK1	8. m-Gran_pre (UBE2C, MKI67)	47.6045	-1.07067	0.333857	-3.20698	0.00134136	0.00554181	CMML_R_vs_Healthy	myeloid	BM
TAOK2	8. m-Gran_pre (UBE2C, MKI67)	11.1339	1.11437	0.427884	2.60437	0.00920443	0.0280193	CMML_R_vs_Healthy	myeloid	BM
TAOK3	8. m-Gran_pre (UBE2C, MKI67)	198.817	-1.54714	0.228377	-6.77448	1.24854e-11	3.7353e-10	CMML_R_vs_Healthy	myeloid	BM
TAP1	8. m-Gran_pre (UBE2C, MKI67)	17.8542	1.06441	0.366211	2.90654	0.00365445	0.0129605	CMML_R_vs_Healthy	myeloid	BM
TASP1	8. m-Gran_pre (UBE2C, MKI67)	21.3714	-2.8644	0.526527	-5.44018	5.32273e-08	7.57287e-07	CMML_R_vs_Healthy	myeloid	BM
TAX1BP3	8. m-Gran_pre (UBE2C, MKI67)	12.2702	-2.00905	0.515559	-3.89683	9.74596e-05	0.000585183	CMML_R_vs_Healthy	myeloid	BM
TAZ	8. m-Gran_pre (UBE2C, MKI67)	33.713	1.57215	0.266864	5.89121	3.83375e-09	7.00666e-08	CMML_R_vs_Healthy	myeloid	BM
TBC1D1	8. m-Gran_pre (UBE2C, MKI67)	128.29	1.08727	0.20968	5.18538	2.15574e-07	2.64887e-06	CMML_R_vs_Healthy	myeloid	BM
TBC1D10B	8. m-Gran_pre (UBE2C, MKI67)	26.8965	1.05823	0.371814	2.84613	0.00442539	0.0151914	CMML_R_vs_Healthy	myeloid	BM
TBC1D12	8. m-Gran_pre (UBE2C, MKI67)	26.0628	-1.2208	0.513072	-2.3794	0.017341	0.0469419	CMML_R_vs_Healthy	myeloid	BM
TBC1D13	8. m-Gran_pre (UBE2C, MKI67)	7.87098	1.09935	0.47598	2.30965	0.0209077	0.0543915	CMML_R_vs_Healthy	myeloid	BM
TBC1D22A	8. m-Gran_pre (UBE2C, MKI67)	60.1898	-1.55996	0.368473	-4.23358	2.29997e-05	0.000168632	CMML_R_vs_Healthy	myeloid	BM
TBC1D23	8. m-Gran_pre (UBE2C, MKI67)	58.3835	-1.78639	0.304076	-5.87481	4.23321e-09	7.69583e-08	CMML_R_vs_Healthy	myeloid	BM
TBC1D31	8. m-Gran_pre (UBE2C, MKI67)	9.06178	-2.06798	0.662227	-3.12277	0.00179159	0.00707669	CMML_R_vs_Healthy	myeloid	BM
TBC1D32	8. m-Gran_pre (UBE2C, MKI67)	5.03339	-2.49368	0.902479	-2.76315	0.00572471	0.0188387	CMML_R_vs_Healthy	myeloid	BM
TBC1D4	8. m-Gran_pre (UBE2C, MKI67)	8.08245	-3.18712	0.96061	-3.31781	0.000907275	0.00397293	CMML_R_vs_Healthy	myeloid	BM
TBC1D5	8. m-Gran_pre (UBE2C, MKI67)	148.511	-2.69716	0.359287	-7.50699	6.05038e-14	2.57787e-12	CMML_R_vs_Healthy	myeloid	BM
TBC1D9	8. m-Gran_pre (UBE2C, MKI67)	10.0694	-2.15322	0.614502	-3.50401	0.000458312	0.00222873	CMML_R_vs_Healthy	myeloid	BM
TBC1D9B	8. m-Gran_pre (UBE2C, MKI67)	23.3161	1.01796	0.295029	3.45037	0.000559829	0.00264482	CMML_R_vs_Healthy	myeloid	BM
TBCCD1	8. m-Gran_pre (UBE2C, MKI67)	5.48275	-2.90655	0.953846	-3.0472	0.00230987	0.00875954	CMML_R_vs_Healthy	myeloid	BM
TBCK	8. m-Gran_pre (UBE2C, MKI67)	21.4643	-2.2211	0.509481	-4.35954	1.30336e-05	0.000103981	CMML_R_vs_Healthy	myeloid	BM
TBK1	8. m-Gran_pre (UBE2C, MKI67)	61.1354	-1.26918	0.324161	-3.91527	9.03036e-05	0.000547954	CMML_R_vs_Healthy	myeloid	BM
TBL1X	8. m-Gran_pre (UBE2C, MKI67)	78.5675	-1.56697	0.287594	-5.44855	5.07808e-08	7.24944e-07	CMML_R_vs_Healthy	myeloid	BM
TBL1XR1	8. m-Gran_pre (UBE2C, MKI67)	137.793	-1.27728	0.296118	-4.3134	1.60761e-05	0.000124309	CMML_R_vs_Healthy	myeloid	BM
TBXAS1	8. m-Gran_pre (UBE2C, MKI67)	63.0666	-1.96536	0.38052	-5.16493	2.40533e-07	2.92164e-06	CMML_R_vs_Healthy	myeloid	BM
TCEAL3	8. m-Gran_pre (UBE2C, MKI67)	48.7844	1.36088	0.292217	4.6571	3.20701e-06	2.97806e-05	CMML_R_vs_Healthy	myeloid	BM
TCF12	8. m-Gran_pre (UBE2C, MKI67)	139.25	-2.47695	0.239762	-10.3309	5.1104e-25	1.04969e-22	CMML_R_vs_Healthy	myeloid	BM
TCF20	8. m-Gran_pre (UBE2C, MKI67)	20.5648	-1.45606	0.418138	-3.48225	0.000497213	0.00239303	CMML_R_vs_Healthy	myeloid	BM
TCF25	8. m-Gran_pre (UBE2C, MKI67)	199.205	1.18223	0.263283	4.49035	7.11061e-06	6.0818e-05	CMML_R_vs_Healthy	myeloid	BM
TCF4	8. m-Gran_pre (UBE2C, MKI67)	53.2993	-1.66766	0.36287	-4.59576	4.3118e-06	3.87836e-05	CMML_R_vs_Healthy	myeloid	BM
TCF7	8. m-Gran_pre (UBE2C, MKI67)	6.70401	-1.42384	0.59739	-2.38344	0.0171519	0.0464928	CMML_R_vs_Healthy	myeloid	BM
TCF7L2	8. m-Gran_pre (UBE2C, MKI67)	60.7843	-2.53322	0.332759	-7.61277	2.68273e-14	1.22657e-12	CMML_R_vs_Healthy	myeloid	BM
TCIRG1	8. m-Gran_pre (UBE2C, MKI67)	103.415	1.84367	0.232565	7.92754	2.23537e-15	1.24547e-13	CMML_R_vs_Healthy	myeloid	BM
TCTA	8. m-Gran_pre (UBE2C, MKI67)	8.65606	1.08628	0.479373	2.26603	0.0234493	0.0596615	CMML_R_vs_Healthy	myeloid	BM
TCTEX1D2	8. m-Gran_pre (UBE2C, MKI67)	5.78827	-3.60548	1.06248	-3.39344	0.000690211	0.00315571	CMML_R_vs_Healthy	myeloid	BM
TDRD9	8. m-Gran_pre (UBE2C, MKI67)	9.59444	-1.43299	0.660678	-2.16897	0.0300852	0.0731546	CMML_R_vs_Healthy	myeloid	BM
TEC	8. m-Gran_pre (UBE2C, MKI67)	39.0217	-2.25601	0.340122	-6.63295	3.29038e-11	9.22245e-10	CMML_R_vs_Healthy	myeloid	BM
TECPR2	8. m-Gran_pre (UBE2C, MKI67)	9.01235	-1.3553	0.585348	-2.31538	0.0205922	0.053812	CMML_R_vs_Healthy	myeloid	BM
TENT2	8. m-Gran_pre (UBE2C, MKI67)	95.0054	-1.42139	0.249889	-5.6881	1.28464e-08	2.10969e-07	CMML_R_vs_Healthy	myeloid	BM
TENT4B	8. m-Gran_pre (UBE2C, MKI67)	45.0655	-1.99741	0.338327	-5.90379	3.5525e-09	6.57117e-08	CMML_R_vs_Healthy	myeloid	BM
TEPSIN	8. m-Gran_pre (UBE2C, MKI67)	8.76194	2.17598	0.459426	4.73631	2.17646e-06	2.09898e-05	CMML_R_vs_Healthy	myeloid	BM
TESC	8. m-Gran_pre (UBE2C, MKI67)	91.0213	1.08847	0.260857	4.17266	3.01067e-05	0.000213022	CMML_R_vs_Healthy	myeloid	BM
TESK2	8. m-Gran_pre (UBE2C, MKI67)	13.3201	-1.37756	0.534492	-2.57733	0.00995679	0.0298055	CMML_R_vs_Healthy	myeloid	BM
TESMIN	8. m-Gran_pre (UBE2C, MKI67)	31.8939	3.10476	0.413328	7.51162	5.84015e-14	2.50381e-12	CMML_R_vs_Healthy	myeloid	BM
TET2	8. m-Gran_pre (UBE2C, MKI67)	150.21	-1.73964	0.203707	-8.53989	1.34347e-17	1.00483e-15	CMML_R_vs_Healthy	myeloid	BM
TEX14	8. m-Gran_pre (UBE2C, MKI67)	1005.1	-7.79185	0.672156	-11.5923	4.50732e-31	2.00096e-28	CMML_R_vs_Healthy	myeloid	BM
TEX2	8. m-Gran_pre (UBE2C, MKI67)	37.2131	-1.71949	0.364287	-4.72015	2.35674e-06	2.2586e-05	CMML_R_vs_Healthy	myeloid	BM
TEX22	8. m-Gran_pre (UBE2C, MKI67)	2.36295	-3.11008	1.31318	-2.36835	0.0178676	0.0481013	CMML_R_vs_Healthy	myeloid	BM
TEX30	8. m-Gran_pre (UBE2C, MKI67)	24.7996	-1.37077	0.394187	-3.47745	0.000506207	0.00242902	CMML_R_vs_Healthy	myeloid	BM
TEX41	8. m-Gran_pre (UBE2C, MKI67)	11.2811	-6.40313	1.22699	-5.21858	1.80303e-07	2.24351e-06	CMML_R_vs_Healthy	myeloid	BM
TFCP2	8. m-Gran_pre (UBE2C, MKI67)	45.6811	-2.41832	0.413289	-5.85139	4.87468e-09	8.79232e-08	CMML_R_vs_Healthy	myeloid	BM
TFE3	8. m-Gran_pre (UBE2C, MKI67)	19.0841	1.69067	0.306949	5.50797	3.62989e-08	5.35993e-07	CMML_R_vs_Healthy	myeloid	BM
TG	8. m-Gran_pre (UBE2C, MKI67)	6.30499	-3.18386	0.979033	-3.25205	0.00114578	0.00485736	CMML_R_vs_Healthy	myeloid	BM
TGFBR1	8. m-Gran_pre (UBE2C, MKI67)	49.6649	-1.42671	0.273753	-5.21165	1.87165e-07	2.3247e-06	CMML_R_vs_Healthy	myeloid	BM
TGFBR2	8. m-Gran_pre (UBE2C, MKI67)	88.5198	-1.26415	0.236995	-5.33408	9.60293e-08	1.28681e-06	CMML_R_vs_Healthy	myeloid	BM
TGIF2	8. m-Gran_pre (UBE2C, MKI67)	4.31696	1.2675	0.584803	2.1674	0.0302046	0.0733502	CMML_R_vs_Healthy	myeloid	BM
TGOLN2	8. m-Gran_pre (UBE2C, MKI67)	117.361	1.02433	0.194424	5.26853	1.3752e-07	1.76187e-06	CMML_R_vs_Healthy	myeloid	BM
THADA	8. m-Gran_pre (UBE2C, MKI67)	51.5599	-2.17419	0.359471	-6.04832	1.46362e-09	2.89401e-08	CMML_R_vs_Healthy	myeloid	BM
THAP2	8. m-Gran_pre (UBE2C, MKI67)	17.632	1.3951	0.32962	4.23245	2.31162e-05	0.000169215	CMML_R_vs_Healthy	myeloid	BM
THAP3	8. m-Gran_pre (UBE2C, MKI67)	3.6375	1.63891	0.678199	2.41657	0.0156676	0.0432415	CMML_R_vs_Healthy	myeloid	BM
THAP4	8. m-Gran_pre (UBE2C, MKI67)	14.1992	1.21578	0.359849	3.3786	0.000728566	0.00330255	CMML_R_vs_Healthy	myeloid	BM
THAP9	8. m-Gran_pre (UBE2C, MKI67)	9.63946	-3.85633	0.926313	-4.1631	3.13962e-05	0.00022101	CMML_R_vs_Healthy	myeloid	BM
THAP9-AS1	8. m-Gran_pre (UBE2C, MKI67)	23.3946	1.00031	0.336312	2.97436	0.00293597	0.010766	CMML_R_vs_Healthy	myeloid	BM
THBD	8. m-Gran_pre (UBE2C, MKI67)	30.7785	2.72117	0.544823	4.99459	5.896e-07	6.48089e-06	CMML_R_vs_Healthy	myeloid	BM
THBS1	8. m-Gran_pre (UBE2C, MKI67)	189.969	3.88271	0.702007	5.53087	3.18645e-08	4.76651e-07	CMML_R_vs_Healthy	myeloid	BM
THBS4	8. m-Gran_pre (UBE2C, MKI67)	2.80632	2.90876	0.777774	3.73986	0.000184126	0.00101683	CMML_R_vs_Healthy	myeloid	BM
THEM6	8. m-Gran_pre (UBE2C, MKI67)	3.26829	1.71424	0.658823	2.60197	0.00926886	0.0281675	CMML_R_vs_Healthy	myeloid	BM
THEMIS2	8. m-Gran_pre (UBE2C, MKI67)	99.6344	1.01669	0.252263	4.03026	5.57153e-05	0.000360486	CMML_R_vs_Healthy	myeloid	BM
THOC1	8. m-Gran_pre (UBE2C, MKI67)	60.8366	-1.56051	0.305261	-5.11204	3.18694e-07	3.75824e-06	CMML_R_vs_Healthy	myeloid	BM
THRA	8. m-Gran_pre (UBE2C, MKI67)	5.8028	1.2025	0.516487	2.32823	0.0198999	0.0522837	CMML_R_vs_Healthy	myeloid	BM
THSD4-AS1	8. m-Gran_pre (UBE2C, MKI67)	5.6794	-5.34836	1.26209	-4.2377	2.25824e-05	0.000166014	CMML_R_vs_Healthy	myeloid	BM
THTPA	8. m-Gran_pre (UBE2C, MKI67)	4.63786	1.53526	0.573203	2.67839	0.00739763	0.0233286	CMML_R_vs_Healthy	myeloid	BM
THUMPD3	8. m-Gran_pre (UBE2C, MKI67)	18.6348	1.15363	0.363727	3.17169	0.00151554	0.00615609	CMML_R_vs_Healthy	myeloid	BM
THUMPD3-AS1	8. m-Gran_pre (UBE2C, MKI67)	69.7356	-1.14982	0.259931	-4.42354	9.70968e-06	8.0255e-05	CMML_R_vs_Healthy	myeloid	BM
TIAM1	8. m-Gran_pre (UBE2C, MKI67)	19.5449	-3.25339	0.651156	-4.99633	5.84326e-07	6.44867e-06	CMML_R_vs_Healthy	myeloid	BM
TIAM2	8. m-Gran_pre (UBE2C, MKI67)	6.60351	-4.63915	1.23267	-3.76349	0.000167558	0.000933201	CMML_R_vs_Healthy	myeloid	BM
TICAM1	8. m-Gran_pre (UBE2C, MKI67)	10.0778	2.00878	0.403852	4.97406	6.55664e-07	7.09933e-06	CMML_R_vs_Healthy	myeloid	BM
TICRR	8. m-Gran_pre (UBE2C, MKI67)	8.83096	1.74696	0.519749	3.36117	0.000776139	0.00347696	CMML_R_vs_Healthy	myeloid	BM
TIFA	8. m-Gran_pre (UBE2C, MKI67)	11.4367	1.5528	0.440003	3.52908	0.000417014	0.00206586	CMML_R_vs_Healthy	myeloid	BM
TIGAR	8. m-Gran_pre (UBE2C, MKI67)	18.7479	-1.70455	0.428986	-3.97344	7.08423e-05	0.00044416	CMML_R_vs_Healthy	myeloid	BM
TIGD6	8. m-Gran_pre (UBE2C, MKI67)	3.88844	2.32626	0.675532	3.4436	0.00057403	0.0026971	CMML_R_vs_Healthy	myeloid	BM
TIMM17B	8. m-Gran_pre (UBE2C, MKI67)	58.0616	1.2201	0.227656	5.35939	8.35012e-08	1.13664e-06	CMML_R_vs_Healthy	myeloid	BM
TIMM23B	8. m-Gran_pre (UBE2C, MKI67)	40.7546	-1.62486	0.300464	-5.40783	6.37946e-08	8.92216e-07	CMML_R_vs_Healthy	myeloid	BM
TIMP1	8. m-Gran_pre (UBE2C, MKI67)	275.474	1.01109	0.284834	3.54975	0.00038559	0.00193526	CMML_R_vs_Healthy	myeloid	BM
TIMP2	8. m-Gran_pre (UBE2C, MKI67)	124.321	1.00191	0.193333	5.18229	2.19175e-07	2.69072e-06	CMML_R_vs_Healthy	myeloid	BM
TIPARP-AS1	8. m-Gran_pre (UBE2C, MKI67)	4.92802	1.86061	0.573282	3.24554	0.0011723	0.00494124	CMML_R_vs_Healthy	myeloid	BM
TIRAP	8. m-Gran_pre (UBE2C, MKI67)	3.56965	-2.42753	1.01524	-2.3911	0.0167982	0.0457142	CMML_R_vs_Healthy	myeloid	BM
TKFC	8. m-Gran_pre (UBE2C, MKI67)	8.29076	1.20355	0.430608	2.795	0.00519004	0.0173362	CMML_R_vs_Healthy	myeloid	BM
TKT	8. m-Gran_pre (UBE2C, MKI67)	699.758	1.28404	0.198275	6.47603	9.417e-11	2.36553e-09	CMML_R_vs_Healthy	myeloid	BM
TLE1	8. m-Gran_pre (UBE2C, MKI67)	9.29805	-1.16516	0.537951	-2.16592	0.0303172	0.0735237	CMML_R_vs_Healthy	myeloid	BM
TLE4	8. m-Gran_pre (UBE2C, MKI67)	216.689	-1.99968	0.215579	-9.27587	1.76183e-20	1.9397e-18	CMML_R_vs_Healthy	myeloid	BM
TLN1	8. m-Gran_pre (UBE2C, MKI67)	113.789	1.85896	0.192459	9.65899	4.50273e-22	5.90158e-20	CMML_R_vs_Healthy	myeloid	BM
TM2D1	8. m-Gran_pre (UBE2C, MKI67)	49.8285	-1.02312	0.254454	-4.02085	5.79887e-05	0.00037222	CMML_R_vs_Healthy	myeloid	BM
TM4SF20	8. m-Gran_pre (UBE2C, MKI67)	1.30378	-3.20679	1.45272	-2.20743	0.0272838	0.0675688	CMML_R_vs_Healthy	myeloid	BM
TM6SF1	8. m-Gran_pre (UBE2C, MKI67)	1.80996	-3.83295	1.39932	-2.73915	0.00615978	0.0200107	CMML_R_vs_Healthy	myeloid	BM
TMBIM1	8. m-Gran_pre (UBE2C, MKI67)	23.0365	1.96716	0.305875	6.43125	1.2656e-10	3.12136e-09	CMML_R_vs_Healthy	myeloid	BM
TMBIM4	8. m-Gran_pre (UBE2C, MKI67)	153.691	-3.07727	0.361317	-8.51682	1.63988e-17	1.19408e-15	CMML_R_vs_Healthy	myeloid	BM
TMC1	8. m-Gran_pre (UBE2C, MKI67)	1.09428	-3.19268	1.49031	-2.1423	0.0321696	0.0771152	CMML_R_vs_Healthy	myeloid	BM
TMCC1	8. m-Gran_pre (UBE2C, MKI67)	43.2468	-1.85054	0.344987	-5.36409	8.13602e-08	1.10969e-06	CMML_R_vs_Healthy	myeloid	BM
TMCC3	8. m-Gran_pre (UBE2C, MKI67)	6.02868	-2.99596	0.972482	-3.08073	0.00206492	0.00797123	CMML_R_vs_Healthy	myeloid	BM
TMCO1	8. m-Gran_pre (UBE2C, MKI67)	76.7444	-1.36615	0.305074	-4.47809	7.53131e-06	6.40977e-05	CMML_R_vs_Healthy	myeloid	BM
TMCO3	8. m-Gran_pre (UBE2C, MKI67)	57.4635	2.21952	0.319664	6.9433	3.83037e-12	1.26715e-10	CMML_R_vs_Healthy	myeloid	BM
TMED7-TICAM2	8. m-Gran_pre (UBE2C, MKI67)	2.11494	-4.21427	1.36074	-3.09703	0.00195467	0.00762692	CMML_R_vs_Healthy	myeloid	BM
TMEM102	8. m-Gran_pre (UBE2C, MKI67)	3.18086	2.51626	0.697678	3.60663	0.000310205	0.00160672	CMML_R_vs_Healthy	myeloid	BM
TMEM11	8. m-Gran_pre (UBE2C, MKI67)	36.4161	1.62102	0.300813	5.3888	7.09315e-08	9.85024e-07	CMML_R_vs_Healthy	myeloid	BM
TMEM115	8. m-Gran_pre (UBE2C, MKI67)	8.32454	1.47592	0.486662	3.03274	0.00242341	0.00912473	CMML_R_vs_Healthy	myeloid	BM
TMEM117	8. m-Gran_pre (UBE2C, MKI67)	3.19136	-2.82389	1.16096	-2.43238	0.0149999	0.0417279	CMML_R_vs_Healthy	myeloid	BM
TMEM121B	8. m-Gran_pre (UBE2C, MKI67)	2.30293	2.78539	0.850171	3.27628	0.00105186	0.00450395	CMML_R_vs_Healthy	myeloid	BM
TMEM131L	8. m-Gran_pre (UBE2C, MKI67)	38.2074	-1.86674	0.338187	-5.51983	3.39322e-08	5.05384e-07	CMML_R_vs_Healthy	myeloid	BM
TMEM132D	8. m-Gran_pre (UBE2C, MKI67)	1.06152	-3.00559	1.48344	-2.0261	0.0427543	0.0970284	CMML_R_vs_Healthy	myeloid	BM
TMEM135	8. m-Gran_pre (UBE2C, MKI67)	12.4565	-1.74609	0.53087	-3.28911	0.00100504	0.00434266	CMML_R_vs_Healthy	myeloid	BM
TMEM140	8. m-Gran_pre (UBE2C, MKI67)	3.62908	-3.92488	1.33021	-2.95058	0.0031718	0.011493	CMML_R_vs_Healthy	myeloid	BM
TMEM150B	8. m-Gran_pre (UBE2C, MKI67)	1.77563	2.12899	1.03701	2.053	0.0400722	0.0919429	CMML_R_vs_Healthy	myeloid	BM
TMEM159	8. m-Gran_pre (UBE2C, MKI67)	5.08413	1.48727	0.678288	2.19269	0.0283298	0.0696205	CMML_R_vs_Healthy	myeloid	BM
TMEM161B-AS1	8. m-Gran_pre (UBE2C, MKI67)	10.6247	-2.25105	0.580205	-3.87975	0.000104563	0.000618393	CMML_R_vs_Healthy	myeloid	BM
TMEM164	8. m-Gran_pre (UBE2C, MKI67)	40.4239	-1.68468	0.298519	-5.64344	1.66683e-08	2.67931e-07	CMML_R_vs_Healthy	myeloid	BM
TMEM165	8. m-Gran_pre (UBE2C, MKI67)	105.596	-1.4248	0.257737	-5.52812	3.23688e-08	4.82622e-07	CMML_R_vs_Healthy	myeloid	BM
TMEM167B	8. m-Gran_pre (UBE2C, MKI67)	39.4909	1.16867	0.348441	3.354	0.000796513	0.0035532	CMML_R_vs_Healthy	myeloid	BM
TMEM168	8. m-Gran_pre (UBE2C, MKI67)	8.92789	-2.46705	0.693141	-3.55923	0.000371946	0.00187637	CMML_R_vs_Healthy	myeloid	BM
TMEM170B	8. m-Gran_pre (UBE2C, MKI67)	120.713	-1.74766	0.247505	-7.06113	1.6515e-12	5.84266e-11	CMML_R_vs_Healthy	myeloid	BM
TMEM173	8. m-Gran_pre (UBE2C, MKI67)	80.2848	1.00191	0.218424	4.58701	4.49629e-06	4.03114e-05	CMML_R_vs_Healthy	myeloid	BM
TMEM175	8. m-Gran_pre (UBE2C, MKI67)	11.202	1.79611	0.394337	4.55475	5.24486e-06	4.61508e-05	CMML_R_vs_Healthy	myeloid	BM
TMEM18	8. m-Gran_pre (UBE2C, MKI67)	39.3741	2.05704	0.25864	7.95328	1.81639e-15	1.02869e-13	CMML_R_vs_Healthy	myeloid	BM
TMEM181	8. m-Gran_pre (UBE2C, MKI67)	32.126	-2.08054	0.374463	-5.55606	2.75933e-08	4.20594e-07	CMML_R_vs_Healthy	myeloid	BM
TMEM185A	8. m-Gran_pre (UBE2C, MKI67)	7.432	1.25397	0.520948	2.4071	0.0160798	0.0441785	CMML_R_vs_Healthy	myeloid	BM
TMEM19	8. m-Gran_pre (UBE2C, MKI67)	10.7412	-1.38622	0.591128	-2.34504	0.0190253	0.0504578	CMML_R_vs_Healthy	myeloid	BM
TMEM192	8. m-Gran_pre (UBE2C, MKI67)	12.7307	-1.37248	0.482669	-2.84352	0.00446184	0.0152974	CMML_R_vs_Healthy	myeloid	BM
TMEM202-AS1	8. m-Gran_pre (UBE2C, MKI67)	2.66632	1.51551	0.704645	2.15074	0.0314967	0.0757793	CMML_R_vs_Healthy	myeloid	BM
TMEM205	8. m-Gran_pre (UBE2C, MKI67)	96.9485	1.1128	0.287876	3.86555	0.000110841	0.000649104	CMML_R_vs_Healthy	myeloid	BM
TMEM209	8. m-Gran_pre (UBE2C, MKI67)	13.2561	-1.52845	0.462585	-3.30415	0.000952636	0.00413701	CMML_R_vs_Healthy	myeloid	BM
TMEM218	8. m-Gran_pre (UBE2C, MKI67)	17.6596	-1.14514	0.419935	-2.72696	0.00639211	0.0206159	CMML_R_vs_Healthy	myeloid	BM
TMEM223	8. m-Gran_pre (UBE2C, MKI67)	10.689	1.00524	0.434613	2.31296	0.0207249	0.0540592	CMML_R_vs_Healthy	myeloid	BM
TMEM229B	8. m-Gran_pre (UBE2C, MKI67)	1.17332	-3.16153	1.5129	-2.08971	0.0366437	0.0856762	CMML_R_vs_Healthy	myeloid	BM
TMEM230	8. m-Gran_pre (UBE2C, MKI67)	71.2791	-1.18044	0.321875	-3.6674	0.000245025	0.001308	CMML_R_vs_Healthy	myeloid	BM
TMEM232	8. m-Gran_pre (UBE2C, MKI67)	1.61023	-3.69399	1.40836	-2.62291	0.00871829	0.0267755	CMML_R_vs_Healthy	myeloid	BM
TMEM238	8. m-Gran_pre (UBE2C, MKI67)	24.5524	5.34792	0.464513	11.5129	1.1353e-30	4.78782e-28	CMML_R_vs_Healthy	myeloid	BM
TMEM241	8. m-Gran_pre (UBE2C, MKI67)	7.49301	-2.60322	0.747448	-3.48282	0.00049617	0.00239088	CMML_R_vs_Healthy	myeloid	BM
TMEM245	8. m-Gran_pre (UBE2C, MKI67)	31.8599	-1.71909	0.364221	-4.71989	2.35968e-06	2.25985e-05	CMML_R_vs_Healthy	myeloid	BM
TMEM248	8. m-Gran_pre (UBE2C, MKI67)	46.5988	-1.16115	0.286041	-4.05938	4.92041e-05	0.000323375	CMML_R_vs_Healthy	myeloid	BM
TMEM254	8. m-Gran_pre (UBE2C, MKI67)	5.89847	-1.55599	0.670017	-2.32232	0.0202158	0.0530124	CMML_R_vs_Healthy	myeloid	BM
TMEM259	8. m-Gran_pre (UBE2C, MKI67)	45.289	2.26463	0.268036	8.449	2.93812e-17	2.10596e-15	CMML_R_vs_Healthy	myeloid	BM
TMEM267	8. m-Gran_pre (UBE2C, MKI67)	13.113	-3.50407	0.741051	-4.72852	2.26162e-06	2.17501e-05	CMML_R_vs_Healthy	myeloid	BM
TMEM43	8. m-Gran_pre (UBE2C, MKI67)	13.263	-1.21101	0.434518	-2.78703	0.00531932	0.0177079	CMML_R_vs_Healthy	myeloid	BM
TMEM60	8. m-Gran_pre (UBE2C, MKI67)	17.5368	-1.21947	0.51066	-2.38803	0.016939	0.0460154	CMML_R_vs_Healthy	myeloid	BM
TMEM65	8. m-Gran_pre (UBE2C, MKI67)	49.4726	-1.07215	0.320958	-3.34047	0.000836368	0.00370576	CMML_R_vs_Healthy	myeloid	BM
TMEM67	8. m-Gran_pre (UBE2C, MKI67)	5.93798	-2.1087	0.85756	-2.45895	0.0139344	0.0393042	CMML_R_vs_Healthy	myeloid	BM
TMEM71	8. m-Gran_pre (UBE2C, MKI67)	81.4924	-1.40398	0.294896	-4.76093	1.927e-06	1.88481e-05	CMML_R_vs_Healthy	myeloid	BM
TMEM72-AS1	8. m-Gran_pre (UBE2C, MKI67)	1.94998	-3.93218	1.45342	-2.70547	0.00682087	0.0217695	CMML_R_vs_Healthy	myeloid	BM
TMEM80	8. m-Gran_pre (UBE2C, MKI67)	4.75927	1.33266	0.604518	2.2045	0.0274889	0.0679911	CMML_R_vs_Healthy	myeloid	BM
TMEM86B	8. m-Gran_pre (UBE2C, MKI67)	5.64461	1.50557	0.531971	2.83017	0.00465228	0.015832	CMML_R_vs_Healthy	myeloid	BM
TMEM87A	8. m-Gran_pre (UBE2C, MKI67)	101.325	-1.59523	0.26623	-5.99194	2.07357e-09	3.99507e-08	CMML_R_vs_Healthy	myeloid	BM
TMEM9	8. m-Gran_pre (UBE2C, MKI67)	12.261	1.29965	0.386762	3.36032	0.000778518	0.00348535	CMML_R_vs_Healthy	myeloid	BM
TMEM91	8. m-Gran_pre (UBE2C, MKI67)	12.9787	1.44105	0.520688	2.76759	0.00564732	0.0186107	CMML_R_vs_Healthy	myeloid	BM
TMEM94	8. m-Gran_pre (UBE2C, MKI67)	12.8108	1.74005	0.389363	4.46895	7.86035e-06	6.65687e-05	CMML_R_vs_Healthy	myeloid	BM
TMPO-AS1	8. m-Gran_pre (UBE2C, MKI67)	21.5333	2.2681	0.344801	6.57801	4.7678e-11	1.28153e-09	CMML_R_vs_Healthy	myeloid	BM
TMPRSS9	8. m-Gran_pre (UBE2C, MKI67)	3.37371	-2.92426	1.12079	-2.60911	0.00907776	0.0277187	CMML_R_vs_Healthy	myeloid	BM
TMTC1	8. m-Gran_pre (UBE2C, MKI67)	6.33867	-2.05935	0.731723	-2.81438	0.00488712	0.0164804	CMML_R_vs_Healthy	myeloid	BM
TMTC2	8. m-Gran_pre (UBE2C, MKI67)	90.8892	-3.8441	0.534547	-7.19133	6.41617e-13	2.38004e-11	CMML_R_vs_Healthy	myeloid	BM
TMTC3	8. m-Gran_pre (UBE2C, MKI67)	4.36782	-2.15471	0.858782	-2.50903	0.0121064	0.0350386	CMML_R_vs_Healthy	myeloid	BM
TMUB1	8. m-Gran_pre (UBE2C, MKI67)	38.8611	1.16736	0.2803	4.16466	3.1181e-05	0.000219945	CMML_R_vs_Healthy	myeloid	BM
TMUB2	8. m-Gran_pre (UBE2C, MKI67)	22.577	1.0032	0.323229	3.1037	0.00191118	0.00748055	CMML_R_vs_Healthy	myeloid	BM
TMX2-CTNND1	8. m-Gran_pre (UBE2C, MKI67)	1.37849	-3.26291	1.55466	-2.09879	0.0358354	0.084115	CMML_R_vs_Healthy	myeloid	BM
TMX3	8. m-Gran_pre (UBE2C, MKI67)	19.2906	-1.25784	0.380913	-3.30218	0.000959356	0.00416356	CMML_R_vs_Healthy	myeloid	BM
TNF	8. m-Gran_pre (UBE2C, MKI67)	8.88806	1.66506	0.576991	2.88576	0.00390474	0.0137224	CMML_R_vs_Healthy	myeloid	BM
TNFAIP2	8. m-Gran_pre (UBE2C, MKI67)	55.0021	2.3983	0.223872	10.7128	8.86095e-27	2.21717e-24	CMML_R_vs_Healthy	myeloid	BM
TNFAIP3	8. m-Gran_pre (UBE2C, MKI67)	74.5345	1.7012	0.349884	4.86219	1.16092e-06	1.18873e-05	CMML_R_vs_Healthy	myeloid	BM
TNFAIP8	8. m-Gran_pre (UBE2C, MKI67)	75.8742	-1.24379	0.372248	-3.34129	0.000833899	0.0036972	CMML_R_vs_Healthy	myeloid	BM
TNFRSF10C	8. m-Gran_pre (UBE2C, MKI67)	1.20549	3.20578	1.36014	2.35696	0.0184253	0.0492175	CMML_R_vs_Healthy	myeloid	BM
TNFRSF10D	8. m-Gran_pre (UBE2C, MKI67)	19.8045	-1.21719	0.565299	-2.15319	0.0313039	0.07544	CMML_R_vs_Healthy	myeloid	BM
TNFRSF13C	8. m-Gran_pre (UBE2C, MKI67)	2.81778	2.22179	0.759255	2.92628	0.00343043	0.012291	CMML_R_vs_Healthy	myeloid	BM
TNFRSF1A	8. m-Gran_pre (UBE2C, MKI67)	43.0054	1.17476	0.349	3.36607	0.000762483	0.00342875	CMML_R_vs_Healthy	myeloid	BM
TNFRSF1B	8. m-Gran_pre (UBE2C, MKI67)	69.7275	1.13216	0.365274	3.09947	0.00193865	0.00757085	CMML_R_vs_Healthy	myeloid	BM
TNFRSF21	8. m-Gran_pre (UBE2C, MKI67)	13.6859	-2.44371	0.666757	-3.66507	0.000247268	0.0013155	CMML_R_vs_Healthy	myeloid	BM
TNFSF10	8. m-Gran_pre (UBE2C, MKI67)	34.3217	1.22929	0.354399	3.46866	0.000523058	0.00249942	CMML_R_vs_Healthy	myeloid	BM
TNFSF13	8. m-Gran_pre (UBE2C, MKI67)	19.1336	6.48886	0.620307	10.4607	1.30847e-25	3.00119e-23	CMML_R_vs_Healthy	myeloid	BM
TNFSF8	8. m-Gran_pre (UBE2C, MKI67)	12.3915	-2.06166	0.557212	-3.69996	0.000215637	0.00116926	CMML_R_vs_Healthy	myeloid	BM
TNFSF9	8. m-Gran_pre (UBE2C, MKI67)	8.63729	3.67617	0.659723	5.5723	2.514e-08	3.87865e-07	CMML_R_vs_Healthy	myeloid	BM
TNIP1	8. m-Gran_pre (UBE2C, MKI67)	56.3137	1.50752	0.291221	5.17657	2.26003e-07	2.76467e-06	CMML_R_vs_Healthy	myeloid	BM
TNIP2	8. m-Gran_pre (UBE2C, MKI67)	18.5105	1.32409	0.322044	4.11152	3.9307e-05	0.000267132	CMML_R_vs_Healthy	myeloid	BM
TNKS	8. m-Gran_pre (UBE2C, MKI67)	63.4348	-1.57705	0.269448	-5.85289	4.83118e-09	8.73618e-08	CMML_R_vs_Healthy	myeloid	BM
TNKS1BP1	8. m-Gran_pre (UBE2C, MKI67)	1.82612	3.34645	0.994303	3.36563	0.000763703	0.00343242	CMML_R_vs_Healthy	myeloid	BM
TNNI2	8. m-Gran_pre (UBE2C, MKI67)	19.4931	1.8631	0.321628	5.79274	6.92486e-09	1.21093e-07	CMML_R_vs_Healthy	myeloid	BM
TNPO1	8. m-Gran_pre (UBE2C, MKI67)	56.1072	-1.37103	0.321663	-4.2623	2.02335e-05	0.000151333	CMML_R_vs_Healthy	myeloid	BM
TNPO3	8. m-Gran_pre (UBE2C, MKI67)	73.5615	-1.66163	0.24582	-6.75956	1.3841e-11	4.10518e-10	CMML_R_vs_Healthy	myeloid	BM
TNRC6A	8. m-Gran_pre (UBE2C, MKI67)	68.5959	-1.74267	0.313215	-5.56379	2.63974e-08	4.05901e-07	CMML_R_vs_Healthy	myeloid	BM
TNRC6B	8. m-Gran_pre (UBE2C, MKI67)	95.7147	-1.29932	0.314296	-4.13406	3.56418e-05	0.000246856	CMML_R_vs_Healthy	myeloid	BM
TNRC6C	8. m-Gran_pre (UBE2C, MKI67)	24.5034	-2.15694	0.482117	-4.4739	7.68048e-06	6.51657e-05	CMML_R_vs_Healthy	myeloid	BM
TNS3	8. m-Gran_pre (UBE2C, MKI67)	46.3606	-1.63434	0.30741	-5.31649	1.05787e-07	1.39985e-06	CMML_R_vs_Healthy	myeloid	BM
TOE1	8. m-Gran_pre (UBE2C, MKI67)	11.3198	1.52151	0.3798	4.00607	6.17366e-05	0.000393752	CMML_R_vs_Healthy	myeloid	BM
TOGARAM1	8. m-Gran_pre (UBE2C, MKI67)	20.5189	-1.29976	0.408861	-3.17898	0.00147792	0.00602108	CMML_R_vs_Healthy	myeloid	BM
TOLLIP	8. m-Gran_pre (UBE2C, MKI67)	26.1396	1.10926	0.271025	4.09285	4.26102e-05	0.00028591	CMML_R_vs_Healthy	myeloid	BM
TOM1L2	8. m-Gran_pre (UBE2C, MKI67)	11.496	-1.25331	0.494817	-2.53287	0.0113132	0.0331754	CMML_R_vs_Healthy	myeloid	BM
TOMM20	8. m-Gran_pre (UBE2C, MKI67)	137.482	1.10461	0.190259	5.80581	6.40573e-09	1.12587e-07	CMML_R_vs_Healthy	myeloid	BM
TOMM34	8. m-Gran_pre (UBE2C, MKI67)	9.86468	1.68445	0.4439	3.79467	0.000147839	0.000840727	CMML_R_vs_Healthy	myeloid	BM
TOMM40	8. m-Gran_pre (UBE2C, MKI67)	30.0554	1.25945	0.293194	4.29561	1.74218e-05	0.000133051	CMML_R_vs_Healthy	myeloid	BM
TOMM40L	8. m-Gran_pre (UBE2C, MKI67)	12.5229	2.24077	0.381714	5.87028	4.35057e-09	7.88835e-08	CMML_R_vs_Healthy	myeloid	BM
TOP1	8. m-Gran_pre (UBE2C, MKI67)	215.923	-1.13684	0.267441	-4.2508	2.13012e-05	0.000158031	CMML_R_vs_Healthy	myeloid	BM
TOP1MT	8. m-Gran_pre (UBE2C, MKI67)	28.1756	1.89575	0.367638	5.15657	2.51517e-07	3.0363e-06	CMML_R_vs_Healthy	myeloid	BM
TOP3B	8. m-Gran_pre (UBE2C, MKI67)	8.68238	2.42072	0.455757	5.31144	1.08765e-07	1.43374e-06	CMML_R_vs_Healthy	myeloid	BM
TOR4A	8. m-Gran_pre (UBE2C, MKI67)	10.7247	1.04565	0.436978	2.39291	0.0167155	0.0455701	CMML_R_vs_Healthy	myeloid	BM
TOX4	8. m-Gran_pre (UBE2C, MKI67)	59.2112	1.93522	0.22701	8.52485	1.5301e-17	1.12007e-15	CMML_R_vs_Healthy	myeloid	BM
TP53	8. m-Gran_pre (UBE2C, MKI67)	27.3656	-1.13758	0.386671	-2.94198	0.00326122	0.0117489	CMML_R_vs_Healthy	myeloid	BM
TP53I11	8. m-Gran_pre (UBE2C, MKI67)	8.68688	1.44111	0.51333	2.80738	0.00499466	0.0167766	CMML_R_vs_Healthy	myeloid	BM
TP53I13	8. m-Gran_pre (UBE2C, MKI67)	29.2807	1.16	0.282574	4.10512	4.04102e-05	0.000273414	CMML_R_vs_Healthy	myeloid	BM
TPD52L2	8. m-Gran_pre (UBE2C, MKI67)	47.1147	1.13647	0.277971	4.08843	4.34304e-05	0.000290846	CMML_R_vs_Healthy	myeloid	BM
TPK1	8. m-Gran_pre (UBE2C, MKI67)	33.7586	-2.8709	0.460013	-6.2409	4.3505e-10	9.47335e-09	CMML_R_vs_Healthy	myeloid	BM
TPM2	8. m-Gran_pre (UBE2C, MKI67)	3.43286	4.34796	0.861446	5.04727	4.48157e-07	5.11829e-06	CMML_R_vs_Healthy	myeloid	BM
TPM3	8. m-Gran_pre (UBE2C, MKI67)	825.62	1.39744	0.169241	8.25708	1.49282e-16	9.55541e-15	CMML_R_vs_Healthy	myeloid	BM
TPMT	8. m-Gran_pre (UBE2C, MKI67)	34.1336	-1.05584	0.282254	-3.74075	0.00018347	0.00101402	CMML_R_vs_Healthy	myeloid	BM
TPRG1	8. m-Gran_pre (UBE2C, MKI67)	2.37103	-3.2244	1.36439	-2.36326	0.0181151	0.0485815	CMML_R_vs_Healthy	myeloid	BM
TPRG1L	8. m-Gran_pre (UBE2C, MKI67)	9.0263	1.09324	0.505388	2.16316	0.0305288	0.073908	CMML_R_vs_Healthy	myeloid	BM
TPST1	8. m-Gran_pre (UBE2C, MKI67)	5.37291	-1.81064	0.765999	-2.36376	0.0180905	0.0485815	CMML_R_vs_Healthy	myeloid	BM
TPTEP2-CSNK1E	8. m-Gran_pre (UBE2C, MKI67)	12.4173	-3.69688	0.797785	-4.63393	3.58783e-06	3.28952e-05	CMML_R_vs_Healthy	myeloid	BM
TPX2	8. m-Gran_pre (UBE2C, MKI67)	125.825	1.26508	0.229745	5.50648	3.66088e-08	5.38453e-07	CMML_R_vs_Healthy	myeloid	BM
TRA2A	8. m-Gran_pre (UBE2C, MKI67)	128.6	-1.21282	0.251933	-4.81406	1.47891e-06	1.48344e-05	CMML_R_vs_Healthy	myeloid	BM
TRABD	8. m-Gran_pre (UBE2C, MKI67)	104.269	1.37917	0.249161	5.53527	3.10745e-08	4.66355e-07	CMML_R_vs_Healthy	myeloid	BM
TRAF3	8. m-Gran_pre (UBE2C, MKI67)	35.6099	-1.71195	0.339993	-5.03527	4.77188e-07	5.42284e-06	CMML_R_vs_Healthy	myeloid	BM
TRAF3IP2	8. m-Gran_pre (UBE2C, MKI67)	10.8097	1.24017	0.441899	2.80645	0.00500914	0.0168136	CMML_R_vs_Healthy	myeloid	BM
TRAF3IP2-AS1	8. m-Gran_pre (UBE2C, MKI67)	29.7856	-2.71956	0.439154	-6.19274	5.91282e-10	1.25769e-08	CMML_R_vs_Healthy	myeloid	BM
TRAF3IP3	8. m-Gran_pre (UBE2C, MKI67)	33.1447	1.13253	0.360307	3.14323	0.00167096	0.00668091	CMML_R_vs_Healthy	myeloid	BM
TRAF7	8. m-Gran_pre (UBE2C, MKI67)	28.3161	1.98646	0.293685	6.76391	1.34314e-11	3.99227e-10	CMML_R_vs_Healthy	myeloid	BM
TRAFD1	8. m-Gran_pre (UBE2C, MKI67)	9.81177	1.34775	0.40471	3.33016	0.000867947	0.00382394	CMML_R_vs_Healthy	myeloid	BM
TRAK1	8. m-Gran_pre (UBE2C, MKI67)	64.867	-1.29184	0.258705	-4.9935	5.9296e-07	6.4919e-06	CMML_R_vs_Healthy	myeloid	BM
TRAK2	8. m-Gran_pre (UBE2C, MKI67)	15.8652	-1.26229	0.400217	-3.15402	0.00161037	0.00647442	CMML_R_vs_Healthy	myeloid	BM
TRAM2-AS1	8. m-Gran_pre (UBE2C, MKI67)	2.26826	2.03551	0.842278	2.41667	0.0156632	0.043241	CMML_R_vs_Healthy	myeloid	BM
TRAP1	8. m-Gran_pre (UBE2C, MKI67)	12.2895	1.08354	0.406842	2.66331	0.00773767	0.0242509	CMML_R_vs_Healthy	myeloid	BM
TRAPPC11	8. m-Gran_pre (UBE2C, MKI67)	31.3484	-1.28074	0.328644	-3.89704	9.73761e-05	0.000584937	CMML_R_vs_Healthy	myeloid	BM
TRAPPC13	8. m-Gran_pre (UBE2C, MKI67)	15.7514	-1.45823	0.418692	-3.48281	0.000496175	0.00239088	CMML_R_vs_Healthy	myeloid	BM
TRAPPC2B	8. m-Gran_pre (UBE2C, MKI67)	10.8187	1.39878	0.398725	3.50814	0.000451249	0.00220269	CMML_R_vs_Healthy	myeloid	BM
TRAPPC4	8. m-Gran_pre (UBE2C, MKI67)	28.655	1.07817	0.272813	3.95207	7.7479e-05	0.000478066	CMML_R_vs_Healthy	myeloid	BM
TRAPPC5	8. m-Gran_pre (UBE2C, MKI67)	20.0775	1.49595	0.502246	2.97853	0.00289639	0.0106379	CMML_R_vs_Healthy	myeloid	BM
TRAPPC6A	8. m-Gran_pre (UBE2C, MKI67)	20.9469	-1.40756	0.390434	-3.60513	0.000312003	0.00161542	CMML_R_vs_Healthy	myeloid	BM
TRAPPC9	8. m-Gran_pre (UBE2C, MKI67)	73.8131	-2.17143	0.332721	-6.52627	6.74269e-11	1.75081e-09	CMML_R_vs_Healthy	myeloid	BM
TRDMT1	8. m-Gran_pre (UBE2C, MKI67)	15.5157	-1.50982	0.437893	-3.44792	0.000564931	0.00265888	CMML_R_vs_Healthy	myeloid	BM
TRERF1	8. m-Gran_pre (UBE2C, MKI67)	53.0603	-1.51224	0.324854	-4.65513	3.23779e-06	3.00462e-05	CMML_R_vs_Healthy	myeloid	BM
TRGC1	8. m-Gran_pre (UBE2C, MKI67)	20.0648	-1.36078	0.445901	-3.05175	0.00227509	0.00865868	CMML_R_vs_Healthy	myeloid	BM
TRH	8. m-Gran_pre (UBE2C, MKI67)	0.79472	2.9292	1.3303	2.2019	0.0276722	0.0683216	CMML_R_vs_Healthy	myeloid	BM
TRIB3	8. m-Gran_pre (UBE2C, MKI67)	8.41601	2.9332	0.734581	3.99303	6.52349e-05	0.000411958	CMML_R_vs_Healthy	myeloid	BM
TRIM11	8. m-Gran_pre (UBE2C, MKI67)	29.2511	2.15906	0.328194	6.57861	4.74865e-11	1.27888e-09	CMML_R_vs_Healthy	myeloid	BM
TRIM2	8. m-Gran_pre (UBE2C, MKI67)	1.21263	-3.33834	1.53916	-2.16895	0.0300868	0.0731546	CMML_R_vs_Healthy	myeloid	BM
TRIM25	8. m-Gran_pre (UBE2C, MKI67)	35.9732	1.56707	0.297306	5.2709	1.35755e-07	1.74768e-06	CMML_R_vs_Healthy	myeloid	BM
TRIM27	8. m-Gran_pre (UBE2C, MKI67)	18.6848	1.61155	0.364022	4.42707	9.55209e-06	7.9095e-05	CMML_R_vs_Healthy	myeloid	BM
TRIM3	8. m-Gran_pre (UBE2C, MKI67)	2.40402	1.81259	0.811817	2.23276	0.0255649	0.0642256	CMML_R_vs_Healthy	myeloid	BM
TRIM37	8. m-Gran_pre (UBE2C, MKI67)	13.315	-1.92812	0.571992	-3.37089	0.000749252	0.00337962	CMML_R_vs_Healthy	myeloid	BM
TRIM41	8. m-Gran_pre (UBE2C, MKI67)	17.381	1.23065	0.3177	3.87361	0.000107235	0.000631777	CMML_R_vs_Healthy	myeloid	BM
TRIM52	8. m-Gran_pre (UBE2C, MKI67)	5.81479	1.02946	0.500935	2.05507	0.0398719	0.0915193	CMML_R_vs_Healthy	myeloid	BM
TRIM58	8. m-Gran_pre (UBE2C, MKI67)	5.0012	1.91131	0.843934	2.26476	0.0235272	0.0598179	CMML_R_vs_Healthy	myeloid	BM
TRIM66	8. m-Gran_pre (UBE2C, MKI67)	5.89902	-4.48603	1.25434	-3.57642	0.000348337	0.00177812	CMML_R_vs_Healthy	myeloid	BM
TRIM73	8. m-Gran_pre (UBE2C, MKI67)	3.85795	1.89796	0.742026	2.5578	0.0105335	0.0312531	CMML_R_vs_Healthy	myeloid	BM
TRIO	8. m-Gran_pre (UBE2C, MKI67)	91.7876	-1.68955	0.272406	-6.20233	5.56322e-10	1.19018e-08	CMML_R_vs_Healthy	myeloid	BM
TRIP10	8. m-Gran_pre (UBE2C, MKI67)	2.90056	3.56407	0.980794	3.63386	0.000279214	0.00146662	CMML_R_vs_Healthy	myeloid	BM
TRIP13	8. m-Gran_pre (UBE2C, MKI67)	14.2876	-1.2516	0.416829	-3.00267	0.00267626	0.0099167	CMML_R_vs_Healthy	myeloid	BM
TRMT10A	8. m-Gran_pre (UBE2C, MKI67)	5.86652	-2.12688	0.721735	-2.9469	0.0032098	0.0116001	CMML_R_vs_Healthy	myeloid	BM
TRMT13	8. m-Gran_pre (UBE2C, MKI67)	6.73843	-1.47445	0.633188	-2.32862	0.0198794	0.0522498	CMML_R_vs_Healthy	myeloid	BM
TROAP	8. m-Gran_pre (UBE2C, MKI67)	81.9752	1.39959	0.225648	6.20255	5.55564e-10	1.19018e-08	CMML_R_vs_Healthy	myeloid	BM
TRPM7	8. m-Gran_pre (UBE2C, MKI67)	41.9428	-1.66094	0.289706	-5.73318	9.85631e-09	1.65822e-07	CMML_R_vs_Healthy	myeloid	BM
TRPS1	8. m-Gran_pre (UBE2C, MKI67)	127.752	-2.42848	0.258145	-9.40741	5.0851e-21	5.83176e-19	CMML_R_vs_Healthy	myeloid	BM
TRPT1	8. m-Gran_pre (UBE2C, MKI67)	17.5951	1.67379	0.427564	3.91471	9.05143e-05	0.00054899	CMML_R_vs_Healthy	myeloid	BM
TSC22D2	8. m-Gran_pre (UBE2C, MKI67)	68.0063	-1.15052	0.289803	-3.97	7.1873e-05	0.00044919	CMML_R_vs_Healthy	myeloid	BM
TSC22D3	8. m-Gran_pre (UBE2C, MKI67)	284.863	1.2458	0.400713	3.10896	0.00187745	0.00736738	CMML_R_vs_Healthy	myeloid	BM
TSEN2	8. m-Gran_pre (UBE2C, MKI67)	4.51073	-2.65919	0.966394	-2.75166	0.00592934	0.0193915	CMML_R_vs_Healthy	myeloid	BM
TSEN34	8. m-Gran_pre (UBE2C, MKI67)	40.486	1.18742	0.266958	4.44795	8.66918e-06	7.2458e-05	CMML_R_vs_Healthy	myeloid	BM
TSHR	8. m-Gran_pre (UBE2C, MKI67)	12.7602	-4.64807	1.06387	-4.36902	1.24804e-05	0.000100091	CMML_R_vs_Healthy	myeloid	BM
TSHZ1	8. m-Gran_pre (UBE2C, MKI67)	13.6987	-1.58664	0.490083	-3.2375	0.00120583	0.00507015	CMML_R_vs_Healthy	myeloid	BM
TSHZ3	8. m-Gran_pre (UBE2C, MKI67)	14.9287	-3.40777	0.675627	-5.04387	4.56217e-07	5.20602e-06	CMML_R_vs_Healthy	myeloid	BM
TSPAN16	8. m-Gran_pre (UBE2C, MKI67)	4.39078	-4.07734	1.295	-3.14852	0.001641	0.00657833	CMML_R_vs_Healthy	myeloid	BM
TSPOAP1-AS1	8. m-Gran_pre (UBE2C, MKI67)	17.9638	-1.41238	0.459105	-3.07637	0.00209537	0.0080684	CMML_R_vs_Healthy	myeloid	BM
TSPYL2	8. m-Gran_pre (UBE2C, MKI67)	16.9006	2.27469	0.385911	5.89434	3.76182e-09	6.9027e-08	CMML_R_vs_Healthy	myeloid	BM
TSPYL4	8. m-Gran_pre (UBE2C, MKI67)	9.35478	1.10799	0.479232	2.31201	0.0207769	0.0541536	CMML_R_vs_Healthy	myeloid	BM
TSR2	8. m-Gran_pre (UBE2C, MKI67)	20.9632	1.22005	0.290522	4.1995	2.675e-05	0.000191437	CMML_R_vs_Healthy	myeloid	BM
TST	8. m-Gran_pre (UBE2C, MKI67)	24.6364	1.38008	0.421027	3.27788	0.00104591	0.00448686	CMML_R_vs_Healthy	myeloid	BM
TSTA3	8. m-Gran_pre (UBE2C, MKI67)	26.3295	1.00012	0.292655	3.41742	0.000632184	0.00293032	CMML_R_vs_Healthy	myeloid	BM
TSTD2	8. m-Gran_pre (UBE2C, MKI67)	13.3068	-1.37984	0.431657	-3.19662	0.00139046	0.00571209	CMML_R_vs_Healthy	myeloid	BM
TSTD3	8. m-Gran_pre (UBE2C, MKI67)	2.20451	-4.05226	1.34045	-3.02306	0.00250231	0.00938589	CMML_R_vs_Healthy	myeloid	BM
TTC17	8. m-Gran_pre (UBE2C, MKI67)	81.7616	-1.15646	0.225802	-5.12155	3.03042e-07	3.59213e-06	CMML_R_vs_Healthy	myeloid	BM
TTC21B	8. m-Gran_pre (UBE2C, MKI67)	29.8961	-1.64001	0.386548	-4.2427	2.20842e-05	0.000162961	CMML_R_vs_Healthy	myeloid	BM
TTC25	8. m-Gran_pre (UBE2C, MKI67)	1.84435	-3.90925	1.37304	-2.84716	0.00441114	0.0151583	CMML_R_vs_Healthy	myeloid	BM
TTC26	8. m-Gran_pre (UBE2C, MKI67)	3.58459	-3.82919	1.33359	-2.87135	0.00408727	0.0142403	CMML_R_vs_Healthy	myeloid	BM
TTC27	8. m-Gran_pre (UBE2C, MKI67)	10.7565	-2.43068	0.612593	-3.96786	7.25217e-05	0.000452422	CMML_R_vs_Healthy	myeloid	BM
TTC28	8. m-Gran_pre (UBE2C, MKI67)	6.95759	-1.43325	0.693496	-2.0667	0.0387628	0.0894812	CMML_R_vs_Healthy	myeloid	BM
TTC30B	8. m-Gran_pre (UBE2C, MKI67)	1.31676	2.62757	1.13696	2.31104	0.0208304	0.0542418	CMML_R_vs_Healthy	myeloid	BM
TTC33	8. m-Gran_pre (UBE2C, MKI67)	8.34022	-2.37223	0.730582	-3.24705	0.00116609	0.00492411	CMML_R_vs_Healthy	myeloid	BM
TTC37	8. m-Gran_pre (UBE2C, MKI67)	29.7983	-1.23927	0.380617	-3.25595	0.00113014	0.0048003	CMML_R_vs_Healthy	myeloid	BM
TTC7B	8. m-Gran_pre (UBE2C, MKI67)	8.387	-2.33178	0.695449	-3.35291	0.000799661	0.00356242	CMML_R_vs_Healthy	myeloid	BM
TTC8	8. m-Gran_pre (UBE2C, MKI67)	3.77982	-2.32147	0.993181	-2.33741	0.0194177	0.0512911	CMML_R_vs_Healthy	myeloid	BM
TTI1	8. m-Gran_pre (UBE2C, MKI67)	8.80633	-1.46035	0.552773	-2.64186	0.00824533	0.0256008	CMML_R_vs_Healthy	myeloid	BM
TTLL3	8. m-Gran_pre (UBE2C, MKI67)	11.5551	2.21287	0.446088	4.96061	7.02734e-07	7.55549e-06	CMML_R_vs_Healthy	myeloid	BM
TTLL5	8. m-Gran_pre (UBE2C, MKI67)	38.9057	-1.36951	0.413208	-3.31434	0.000918609	0.0040133	CMML_R_vs_Healthy	myeloid	BM
TUBB2A	8. m-Gran_pre (UBE2C, MKI67)	7.95103	1.38019	0.683426	2.01952	0.0434336	0.0981983	CMML_R_vs_Healthy	myeloid	BM
TUBGCP2	8. m-Gran_pre (UBE2C, MKI67)	51.1812	1.01327	0.255465	3.96635	7.2982e-05	0.000454882	CMML_R_vs_Healthy	myeloid	BM
TULP2	8. m-Gran_pre (UBE2C, MKI67)	7.46018	-3.92075	1.06884	-3.66824	0.000244226	0.00130475	CMML_R_vs_Healthy	myeloid	BM
TULP4	8. m-Gran_pre (UBE2C, MKI67)	21.7433	-1.44909	0.406196	-3.56747	0.00036045	0.00182506	CMML_R_vs_Healthy	myeloid	BM
TUSC1	8. m-Gran_pre (UBE2C, MKI67)	3.80276	2.06185	0.81746	2.52226	0.0116603	0.0340048	CMML_R_vs_Healthy	myeloid	BM
TWF2	8. m-Gran_pre (UBE2C, MKI67)	61.8778	1.17597	0.200929	5.85268	4.83721e-09	8.73618e-08	CMML_R_vs_Healthy	myeloid	BM
TXK	8. m-Gran_pre (UBE2C, MKI67)	6.77023	-4.6397	1.30579	-3.55318	0.000380603	0.00191468	CMML_R_vs_Healthy	myeloid	BM
TXLNA	8. m-Gran_pre (UBE2C, MKI67)	16.2521	1.15291	0.368001	3.13289	0.00173092	0.00688467	CMML_R_vs_Healthy	myeloid	BM
TXNDC16	8. m-Gran_pre (UBE2C, MKI67)	9.32912	-1.71368	0.561683	-3.05098	0.00228096	0.00867593	CMML_R_vs_Healthy	myeloid	BM
TXNDC5	8. m-Gran_pre (UBE2C, MKI67)	2.42533	3.71315	0.869637	4.26977	1.95678e-05	0.000146833	CMML_R_vs_Healthy	myeloid	BM
TXNL4A	8. m-Gran_pre (UBE2C, MKI67)	97.4887	1.54997	0.17821	8.69746	3.39388e-18	2.73138e-16	CMML_R_vs_Healthy	myeloid	BM
TYW1	8. m-Gran_pre (UBE2C, MKI67)	26.9742	-2.0522	0.383906	-5.34558	9.01258e-08	1.21599e-06	CMML_R_vs_Healthy	myeloid	BM
TYW1B	8. m-Gran_pre (UBE2C, MKI67)	16.7984	-2.58923	0.545214	-4.74902	2.04405e-06	1.9838e-05	CMML_R_vs_Healthy	myeloid	BM
U2AF1	8. m-Gran_pre (UBE2C, MKI67)	9.57498	-1.55116	0.760491	-2.03968	0.0413821	0.0944758	CMML_R_vs_Healthy	myeloid	BM
U2AF1L4	8. m-Gran_pre (UBE2C, MKI67)	15.8422	1.53863	0.396091	3.88453	0.000102528	0.000608782	CMML_R_vs_Healthy	myeloid	BM
U91328.1	8. m-Gran_pre (UBE2C, MKI67)	2.58986	1.8816	0.763478	2.4645	0.0137203	0.0387957	CMML_R_vs_Healthy	myeloid	BM
UBA6	8. m-Gran_pre (UBE2C, MKI67)	107.218	-1.37921	0.299331	-4.60763	4.07285e-06	3.69483e-05	CMML_R_vs_Healthy	myeloid	BM
UBA6-AS1	8. m-Gran_pre (UBE2C, MKI67)	6.11494	-3.66569	1.13604	-3.22673	0.00125213	0.00523761	CMML_R_vs_Healthy	myeloid	BM
UBAC1	8. m-Gran_pre (UBE2C, MKI67)	26.6622	1.11719	0.279321	3.99967	6.34319e-05	0.000402732	CMML_R_vs_Healthy	myeloid	BM
UBAC2	8. m-Gran_pre (UBE2C, MKI67)	123.273	-1.7875	0.215245	-8.30448	1.00258e-16	6.7305e-15	CMML_R_vs_Healthy	myeloid	BM
UBALD2	8. m-Gran_pre (UBE2C, MKI67)	159.895	2.51317	0.309855	8.11078	5.02953e-16	3.00941e-14	CMML_R_vs_Healthy	myeloid	BM
UBAP1	8. m-Gran_pre (UBE2C, MKI67)	156.05	-1.10063	0.388666	-2.83183	0.00462832	0.0157661	CMML_R_vs_Healthy	myeloid	BM
UBAP2	8. m-Gran_pre (UBE2C, MKI67)	51.1555	-1.41459	0.273399	-5.17409	2.2903e-07	2.79424e-06	CMML_R_vs_Healthy	myeloid	BM
UBASH3B	8. m-Gran_pre (UBE2C, MKI67)	72.4673	-1.73208	0.305867	-5.66286	1.48873e-08	2.41602e-07	CMML_R_vs_Healthy	myeloid	BM
UBC	8. m-Gran_pre (UBE2C, MKI67)	965.13	1.77714	0.277494	6.40425	1.51113e-10	3.65486e-09	CMML_R_vs_Healthy	myeloid	BM
UBE2A	8. m-Gran_pre (UBE2C, MKI67)	76.5157	1.15647	0.237645	4.8664	1.13649e-06	1.16894e-05	CMML_R_vs_Healthy	myeloid	BM
UBE2E1	8. m-Gran_pre (UBE2C, MKI67)	97.1418	-1.71491	0.277195	-6.18664	6.14611e-10	1.30328e-08	CMML_R_vs_Healthy	myeloid	BM
UBE2E2	8. m-Gran_pre (UBE2C, MKI67)	120.298	-2.00632	0.221168	-9.07147	1.17423e-19	1.15427e-17	CMML_R_vs_Healthy	myeloid	BM
UBE2F-SCLY	8. m-Gran_pre (UBE2C, MKI67)	1.9101	-3.93326	1.37023	-2.8705	0.00409819	0.0142747	CMML_R_vs_Healthy	myeloid	BM
UBE2G1	8. m-Gran_pre (UBE2C, MKI67)	51.6324	-1.40319	0.275927	-5.08537	3.66909e-07	4.27916e-06	CMML_R_vs_Healthy	myeloid	BM
UBE2G2	8. m-Gran_pre (UBE2C, MKI67)	31.6881	1.47584	0.241451	6.11237	9.81623e-10	1.99249e-08	CMML_R_vs_Healthy	myeloid	BM
UBE2K	8. m-Gran_pre (UBE2C, MKI67)	104.57	-1.61262	0.241049	-6.69003	2.23127e-11	6.43746e-10	CMML_R_vs_Healthy	myeloid	BM
UBE2L6	8. m-Gran_pre (UBE2C, MKI67)	27.468	1.33679	0.336003	3.9785	6.93517e-05	0.000435808	CMML_R_vs_Healthy	myeloid	BM
UBE2M	8. m-Gran_pre (UBE2C, MKI67)	48.3935	1.3421	0.224906	5.96738	2.41088e-09	4.58268e-08	CMML_R_vs_Healthy	myeloid	BM
UBE2R2-AS1	8. m-Gran_pre (UBE2C, MKI67)	2.33402	-4.29822	1.3343	-3.22133	0.00127598	0.00531639	CMML_R_vs_Healthy	myeloid	BM
UBE2S	8. m-Gran_pre (UBE2C, MKI67)	202.181	2.38238	0.29546	8.06331	7.42558e-16	4.40478e-14	CMML_R_vs_Healthy	myeloid	BM
UBE3D	8. m-Gran_pre (UBE2C, MKI67)	3.89001	-1.9126	0.921158	-2.0763	0.0378666	0.0878512	CMML_R_vs_Healthy	myeloid	BM
UBE4B	8. m-Gran_pre (UBE2C, MKI67)	31.3807	-1.14102	0.368997	-3.09223	0.00198658	0.00772953	CMML_R_vs_Healthy	myeloid	BM
UBL3	8. m-Gran_pre (UBE2C, MKI67)	32.9193	-1.21577	0.299056	-4.06537	4.79571e-05	0.000315934	CMML_R_vs_Healthy	myeloid	BM
UBL4A	8. m-Gran_pre (UBE2C, MKI67)	7.19666	1.56943	0.502292	3.12454	0.00178085	0.00704555	CMML_R_vs_Healthy	myeloid	BM
UBL7	8. m-Gran_pre (UBE2C, MKI67)	22.8591	1.01247	0.318208	3.18177	0.00146378	0.00597762	CMML_R_vs_Healthy	myeloid	BM
UBOX5	8. m-Gran_pre (UBE2C, MKI67)	6.37205	-1.97167	0.676408	-2.91491	0.00355786	0.0126782	CMML_R_vs_Healthy	myeloid	BM
UBOX5-AS1	8. m-Gran_pre (UBE2C, MKI67)	2.07354	-3.90806	1.33881	-2.91905	0.00351104	0.0125341	CMML_R_vs_Healthy	myeloid	BM
UBQLN2	8. m-Gran_pre (UBE2C, MKI67)	17.2699	1.04007	0.366428	2.83839	0.00453417	0.0154986	CMML_R_vs_Healthy	myeloid	BM
UBR1	8. m-Gran_pre (UBE2C, MKI67)	37.2649	-1.78757	0.364416	-4.90531	9.32797e-07	9.80683e-06	CMML_R_vs_Healthy	myeloid	BM
UBR3	8. m-Gran_pre (UBE2C, MKI67)	36.7284	-2.14616	0.406329	-5.28184	1.27896e-07	1.66048e-06	CMML_R_vs_Healthy	myeloid	BM
UBTD2	8. m-Gran_pre (UBE2C, MKI67)	10.8205	-2.37793	0.629345	-3.77841	0.00015783	0.000888003	CMML_R_vs_Healthy	myeloid	BM
UBXN1	8. m-Gran_pre (UBE2C, MKI67)	159.987	1.87182	0.215801	8.67385	4.17758e-18	3.32323e-16	CMML_R_vs_Healthy	myeloid	BM
UBXN10	8. m-Gran_pre (UBE2C, MKI67)	1.75695	2.92163	1.14774	2.54554	0.0109107	0.0321941	CMML_R_vs_Healthy	myeloid	BM
UBXN2B	8. m-Gran_pre (UBE2C, MKI67)	18.5432	-1.82252	0.429478	-4.24358	2.19985e-05	0.000162591	CMML_R_vs_Healthy	myeloid	BM
UCK1	8. m-Gran_pre (UBE2C, MKI67)	10.167	1.5028	0.450702	3.33435	0.000854995	0.00377492	CMML_R_vs_Healthy	myeloid	BM
UCKL1	8. m-Gran_pre (UBE2C, MKI67)	10.7414	1.53696	0.450815	3.40929	0.000651329	0.00300288	CMML_R_vs_Healthy	myeloid	BM
UEVLD	8. m-Gran_pre (UBE2C, MKI67)	11.4899	-1.35887	0.537604	-2.52764	0.0114832	0.0335983	CMML_R_vs_Healthy	myeloid	BM
UFD1	8. m-Gran_pre (UBE2C, MKI67)	60.2321	1.04846	0.283586	3.69716	0.000218026	0.00117989	CMML_R_vs_Healthy	myeloid	BM
UFL1-AS1	8. m-Gran_pre (UBE2C, MKI67)	1.68136	-3.57619	1.42947	-2.50177	0.0123575	0.0356529	CMML_R_vs_Healthy	myeloid	BM
UGDH	8. m-Gran_pre (UBE2C, MKI67)	6.28354	-1.3104	0.641915	-2.0414	0.0412115	0.0941802	CMML_R_vs_Healthy	myeloid	BM
UGGT2	8. m-Gran_pre (UBE2C, MKI67)	24.202	-1.68103	0.514085	-3.26994	0.00107571	0.00459605	CMML_R_vs_Healthy	myeloid	BM
ULK1	8. m-Gran_pre (UBE2C, MKI67)	32.9031	1.49283	0.361822	4.12588	3.69324e-05	0.000253878	CMML_R_vs_Healthy	myeloid	BM
ULK2	8. m-Gran_pre (UBE2C, MKI67)	8.83601	-1.5173	0.620339	-2.44592	0.0144483	0.0404438	CMML_R_vs_Healthy	myeloid	BM
ULK3	8. m-Gran_pre (UBE2C, MKI67)	3.84427	1.93429	0.683652	2.82935	0.00466422	0.0158612	CMML_R_vs_Healthy	myeloid	BM
ULK4	8. m-Gran_pre (UBE2C, MKI67)	46.0319	-2.41455	0.352332	-6.85306	7.22851e-12	2.26088e-10	CMML_R_vs_Healthy	myeloid	BM
UMAD1	8. m-Gran_pre (UBE2C, MKI67)	30.1212	-2.68428	0.4503	-5.96109	2.50557e-09	4.73e-08	CMML_R_vs_Healthy	myeloid	BM
UMODL1	8. m-Gran_pre (UBE2C, MKI67)	1.32214	-3.21743	1.44965	-2.21946	0.0264553	0.0659443	CMML_R_vs_Healthy	myeloid	BM
UMPS	8. m-Gran_pre (UBE2C, MKI67)	12.1565	-1.12614	0.473514	-2.37827	0.0173942	0.0470755	CMML_R_vs_Healthy	myeloid	BM
UNC119	8. m-Gran_pre (UBE2C, MKI67)	18.4278	1.54876	0.325245	4.76184	1.91839e-06	1.87773e-05	CMML_R_vs_Healthy	myeloid	BM
UNC119B	8. m-Gran_pre (UBE2C, MKI67)	5.19236	1.22128	0.5774	2.11513	0.0344187	0.0813792	CMML_R_vs_Healthy	myeloid	BM
UNC79	8. m-Gran_pre (UBE2C, MKI67)	2.44985	-4.12559	1.34359	-3.07058	0.00213644	0.0082059	CMML_R_vs_Healthy	myeloid	BM
UPF1	8. m-Gran_pre (UBE2C, MKI67)	23.1759	2.05783	0.329377	6.24766	4.16657e-10	9.11611e-09	CMML_R_vs_Healthy	myeloid	BM
UPF2	8. m-Gran_pre (UBE2C, MKI67)	90.0842	-1.29696	0.226705	-5.72095	1.05932e-08	1.76892e-07	CMML_R_vs_Healthy	myeloid	BM
UPK3A	8. m-Gran_pre (UBE2C, MKI67)	26.2993	-2.34182	0.412961	-5.6708	1.42128e-08	2.32301e-07	CMML_R_vs_Healthy	myeloid	BM
UPP1	8. m-Gran_pre (UBE2C, MKI67)	128.785	1.3408	0.626294	2.14084	0.0322868	0.0773018	CMML_R_vs_Healthy	myeloid	BM
UQCC1	8. m-Gran_pre (UBE2C, MKI67)	13.523	-2.01167	0.520611	-3.86406	0.000111518	0.000652513	CMML_R_vs_Healthy	myeloid	BM
UQCRFS1	8. m-Gran_pre (UBE2C, MKI67)	199.696	1.29446	0.207029	6.25253	4.03855e-10	8.89257e-09	CMML_R_vs_Healthy	myeloid	BM
UQCRHL	8. m-Gran_pre (UBE2C, MKI67)	11.2963	4.94496	0.545369	9.06719	1.22125e-19	1.18358e-17	CMML_R_vs_Healthy	myeloid	BM
URB1-AS1	8. m-Gran_pre (UBE2C, MKI67)	7.76937	2.5685	0.525211	4.89042	1.00622e-06	1.04589e-05	CMML_R_vs_Healthy	myeloid	BM
USE1	8. m-Gran_pre (UBE2C, MKI67)	28.5562	1.46962	0.311468	4.71836	2.37749e-06	2.27449e-05	CMML_R_vs_Healthy	myeloid	BM
USF1	8. m-Gran_pre (UBE2C, MKI67)	12.9451	2.28748	0.359334	6.3659	1.94151e-10	4.60674e-09	CMML_R_vs_Healthy	myeloid	BM
USF2	8. m-Gran_pre (UBE2C, MKI67)	44.967	2.155	0.243703	8.84273	9.34068e-19	8.08799e-17	CMML_R_vs_Healthy	myeloid	BM
USHBP1	8. m-Gran_pre (UBE2C, MKI67)	3.22614	-4.43632	1.39214	-3.1867	0.00143904	0.00589233	CMML_R_vs_Healthy	myeloid	BM
USP19	8. m-Gran_pre (UBE2C, MKI67)	9.62071	1.0469	0.411187	2.54605	0.0108951	0.0321618	CMML_R_vs_Healthy	myeloid	BM
USP21	8. m-Gran_pre (UBE2C, MKI67)	3.64936	1.77856	0.64657	2.75076	0.00594573	0.0194388	CMML_R_vs_Healthy	myeloid	BM
USP22	8. m-Gran_pre (UBE2C, MKI67)	81.6917	1.56594	0.337666	4.63753	3.52592e-06	3.23491e-05	CMML_R_vs_Healthy	myeloid	BM
USP25	8. m-Gran_pre (UBE2C, MKI67)	79.4136	-1.34725	0.244609	-5.50775	3.6345e-08	5.36098e-07	CMML_R_vs_Healthy	myeloid	BM
USP3	8. m-Gran_pre (UBE2C, MKI67)	303.59	-1.01302	0.246688	-4.10646	4.01773e-05	0.000272106	CMML_R_vs_Healthy	myeloid	BM
USP3-AS1	8. m-Gran_pre (UBE2C, MKI67)	29.1876	-4.63731	0.697855	-6.64509	3.03034e-11	8.56335e-10	CMML_R_vs_Healthy	myeloid	BM
USP31	8. m-Gran_pre (UBE2C, MKI67)	8.33524	-1.32867	0.581281	-2.28576	0.022268	0.057174	CMML_R_vs_Healthy	myeloid	BM
USP32	8. m-Gran_pre (UBE2C, MKI67)	66.9157	-1.57807	0.354969	-4.44566	8.76243e-06	7.3084e-05	CMML_R_vs_Healthy	myeloid	BM
USP34	8. m-Gran_pre (UBE2C, MKI67)	93.0813	-1.71125	0.256856	-6.6623	2.69577e-11	7.69694e-10	CMML_R_vs_Healthy	myeloid	BM
USP35	8. m-Gran_pre (UBE2C, MKI67)	1.31948	3.61998	1.15342	3.13848	0.00169826	0.00676649	CMML_R_vs_Healthy	myeloid	BM
USP38	8. m-Gran_pre (UBE2C, MKI67)	25.1478	1.031	0.384292	2.68286	0.0072995	0.0230667	CMML_R_vs_Healthy	myeloid	BM
USP45	8. m-Gran_pre (UBE2C, MKI67)	2.41296	-3.34433	1.34818	-2.48061	0.0131156	0.0373475	CMML_R_vs_Healthy	myeloid	BM
USP46	8. m-Gran_pre (UBE2C, MKI67)	8.01095	1.17496	0.462775	2.53895	0.0111186	0.0326743	CMML_R_vs_Healthy	myeloid	BM
USP54	8. m-Gran_pre (UBE2C, MKI67)	4.39118	-3.22374	1.13285	-2.8457	0.00443141	0.0152082	CMML_R_vs_Healthy	myeloid	BM
USP6NL	8. m-Gran_pre (UBE2C, MKI67)	25.0318	-1.37634	0.41648	-3.30469	0.000950828	0.00413046	CMML_R_vs_Healthy	myeloid	BM
USP9X	8. m-Gran_pre (UBE2C, MKI67)	75.2807	-1.48685	0.299178	-4.96979	6.70242e-07	7.22873e-06	CMML_R_vs_Healthy	myeloid	BM
UST	8. m-Gran_pre (UBE2C, MKI67)	3.18989	-3.5309	1.30373	-2.70831	0.0067626	0.0216033	CMML_R_vs_Healthy	myeloid	BM
UTF1	8. m-Gran_pre (UBE2C, MKI67)	6.03107	-2.05326	0.806984	-2.54437	0.0109477	0.0322754	CMML_R_vs_Healthy	myeloid	BM
UTP14A	8. m-Gran_pre (UBE2C, MKI67)	8.89805	1.26393	0.515973	2.44961	0.014301	0.040149	CMML_R_vs_Healthy	myeloid	BM
UTRN	8. m-Gran_pre (UBE2C, MKI67)	145.281	-2.15598	0.301133	-7.15958	8.09232e-13	2.96977e-11	CMML_R_vs_Healthy	myeloid	BM
UXS1	8. m-Gran_pre (UBE2C, MKI67)	30.1712	-1.41388	0.365752	-3.86569	0.000110777	0.000649005	CMML_R_vs_Healthy	myeloid	BM
VAMP2	8. m-Gran_pre (UBE2C, MKI67)	134.94	-1.30577	0.285013	-4.58143	4.61808e-06	4.12957e-05	CMML_R_vs_Healthy	myeloid	BM
VASP	8. m-Gran_pre (UBE2C, MKI67)	115.181	1.17371	0.222259	5.28082	1.28609e-07	1.66502e-06	CMML_R_vs_Healthy	myeloid	BM
VAT1	8. m-Gran_pre (UBE2C, MKI67)	27.9334	1.52841	0.431215	3.54442	0.000393479	0.00196768	CMML_R_vs_Healthy	myeloid	BM
VAV2	8. m-Gran_pre (UBE2C, MKI67)	15.5633	-2.12428	0.549484	-3.86596	0.000110653	0.000648553	CMML_R_vs_Healthy	myeloid	BM
VAV3	8. m-Gran_pre (UBE2C, MKI67)	90.3627	-1.33663	0.239366	-5.58404	2.34998e-08	3.65016e-07	CMML_R_vs_Healthy	myeloid	BM
VCL	8. m-Gran_pre (UBE2C, MKI67)	123.213	-1.95225	0.321781	-6.06701	1.30311e-09	2.5878e-08	CMML_R_vs_Healthy	myeloid	BM
VDAC2	8. m-Gran_pre (UBE2C, MKI67)	136.885	1.09602	0.256936	4.26573	1.99246e-05	0.000149185	CMML_R_vs_Healthy	myeloid	BM
VEGFB	8. m-Gran_pre (UBE2C, MKI67)	9.57381	1.55426	0.435639	3.56778	0.00036002	0.00182355	CMML_R_vs_Healthy	myeloid	BM
VEZT	8. m-Gran_pre (UBE2C, MKI67)	48.1965	-1.51121	0.316535	-4.77423	1.80395e-06	1.77837e-05	CMML_R_vs_Healthy	myeloid	BM
VHL	8. m-Gran_pre (UBE2C, MKI67)	27.9445	1.48491	0.331442	4.48016	7.45888e-06	6.35598e-05	CMML_R_vs_Healthy	myeloid	BM
VIM	8. m-Gran_pre (UBE2C, MKI67)	3405.93	1.32819	0.202453	6.56048	5.36361e-11	1.41678e-09	CMML_R_vs_Healthy	myeloid	BM
VKORC1	8. m-Gran_pre (UBE2C, MKI67)	56.1859	-1.45233	0.284413	-5.10639	3.28367e-07	3.86899e-06	CMML_R_vs_Healthy	myeloid	BM
VKORC1L1	8. m-Gran_pre (UBE2C, MKI67)	12.4135	-2.1126	0.606843	-3.48129	0.000498999	0.00239778	CMML_R_vs_Healthy	myeloid	BM
VPS11	8. m-Gran_pre (UBE2C, MKI67)	14.0489	1.21646	0.396002	3.07185	0.00212738	0.00817338	CMML_R_vs_Healthy	myeloid	BM
VPS13B	8. m-Gran_pre (UBE2C, MKI67)	111.794	-3.52165	0.357701	-9.84522	7.18815e-23	1.08707e-20	CMML_R_vs_Healthy	myeloid	BM
VPS13D	8. m-Gran_pre (UBE2C, MKI67)	45.9967	-1.59626	0.294915	-5.41259	6.21189e-08	8.7055e-07	CMML_R_vs_Healthy	myeloid	BM
VPS37C	8. m-Gran_pre (UBE2C, MKI67)	27.6429	-1.47468	0.41253	-3.57472	0.000350606	0.00178573	CMML_R_vs_Healthy	myeloid	BM
VPS41	8. m-Gran_pre (UBE2C, MKI67)	27.3517	-1.99877	0.400587	-4.98962	6.04995e-07	6.5922e-06	CMML_R_vs_Healthy	myeloid	BM
VPS50	8. m-Gran_pre (UBE2C, MKI67)	15.714	-2.05316	0.491969	-4.17337	3.00133e-05	0.00021258	CMML_R_vs_Healthy	myeloid	BM
VPS54	8. m-Gran_pre (UBE2C, MKI67)	32.3957	-4.14564	0.603503	-6.8693	6.45189e-12	2.0506e-10	CMML_R_vs_Healthy	myeloid	BM
VPS8	8. m-Gran_pre (UBE2C, MKI67)	26.8223	-2.14979	0.411149	-5.22873	1.70674e-07	2.13723e-06	CMML_R_vs_Healthy	myeloid	BM
VRK2	8. m-Gran_pre (UBE2C, MKI67)	35.7336	-1.63192	0.322158	-5.06559	4.07144e-07	4.70859e-06	CMML_R_vs_Healthy	myeloid	BM
VTA1	8. m-Gran_pre (UBE2C, MKI67)	30.6829	-1.13023	0.34699	-3.25725	0.00112497	0.00478128	CMML_R_vs_Healthy	myeloid	BM
VTI1A	8. m-Gran_pre (UBE2C, MKI67)	97.6207	-1.23282	0.261427	-4.71575	2.40824e-06	2.29994e-05	CMML_R_vs_Healthy	myeloid	BM
VWA8	8. m-Gran_pre (UBE2C, MKI67)	19.3067	-2.10764	0.443883	-4.7482	2.05238e-06	1.99048e-05	CMML_R_vs_Healthy	myeloid	BM
WAS	8. m-Gran_pre (UBE2C, MKI67)	119.18	1.68649	0.169922	9.92508	3.23843e-23	5.12268e-21	CMML_R_vs_Healthy	myeloid	BM
WASF2	8. m-Gran_pre (UBE2C, MKI67)	119.889	1.01922	0.20329	5.01361	5.34172e-07	5.96695e-06	CMML_R_vs_Healthy	myeloid	BM
WASHC1	8. m-Gran_pre (UBE2C, MKI67)	52.8508	2.4467	0.266311	9.18736	4.02599e-20	4.18601e-18	CMML_R_vs_Healthy	myeloid	BM
WASHC5	8. m-Gran_pre (UBE2C, MKI67)	39.8068	-1.2873	0.291453	-4.41685	1.00151e-05	8.23341e-05	CMML_R_vs_Healthy	myeloid	BM
WBP1	8. m-Gran_pre (UBE2C, MKI67)	7.7158	4.54677	0.600534	7.5712	3.6979e-14	1.63635e-12	CMML_R_vs_Healthy	myeloid	BM
WBP1L	8. m-Gran_pre (UBE2C, MKI67)	13.1822	-1.70273	0.519258	-3.27916	0.00104115	0.00446922	CMML_R_vs_Healthy	myeloid	BM
WBP2	8. m-Gran_pre (UBE2C, MKI67)	23.6681	1.42306	0.369709	3.84912	0.000118542	0.000689217	CMML_R_vs_Healthy	myeloid	BM
WBP2NL	8. m-Gran_pre (UBE2C, MKI67)	1.77998	-3.72421	1.45755	-2.55512	0.0106152	0.0314639	CMML_R_vs_Healthy	myeloid	BM
WBP4	8. m-Gran_pre (UBE2C, MKI67)	26.8936	-1.14118	0.327778	-3.48156	0.000498509	0.00239709	CMML_R_vs_Healthy	myeloid	BM
WDFY2	8. m-Gran_pre (UBE2C, MKI67)	277.65	-2.45656	0.265881	-9.2393	2.48106e-20	2.66753e-18	CMML_R_vs_Healthy	myeloid	BM
WDFY3	8. m-Gran_pre (UBE2C, MKI67)	79.1856	-3.22836	0.351617	-9.18145	4.25306e-20	4.36795e-18	CMML_R_vs_Healthy	myeloid	BM
WDHD1	8. m-Gran_pre (UBE2C, MKI67)	24.2296	-1.66131	0.402214	-4.13041	3.62118e-05	0.000249923	CMML_R_vs_Healthy	myeloid	BM
WDPCP	8. m-Gran_pre (UBE2C, MKI67)	45.9272	-3.52052	0.522599	-6.73656	1.62183e-11	4.77936e-10	CMML_R_vs_Healthy	myeloid	BM
WDR11	8. m-Gran_pre (UBE2C, MKI67)	36.4227	-1.35199	0.333586	-4.05289	5.0589e-05	0.000331053	CMML_R_vs_Healthy	myeloid	BM
WDR12	8. m-Gran_pre (UBE2C, MKI67)	26.3609	-1.51243	0.423213	-3.57369	0.000351986	0.00179057	CMML_R_vs_Healthy	myeloid	BM
WDR17	8. m-Gran_pre (UBE2C, MKI67)	3.71124	-2.35852	1.07624	-2.19146	0.0284188	0.0698018	CMML_R_vs_Healthy	myeloid	BM
WDR18	8. m-Gran_pre (UBE2C, MKI67)	22.6618	1.41442	0.306708	4.61162	3.99537e-06	3.62693e-05	CMML_R_vs_Healthy	myeloid	BM
WDR20	8. m-Gran_pre (UBE2C, MKI67)	32.0392	-2.00147	0.37773	-5.29868	1.16641e-07	1.52877e-06	CMML_R_vs_Healthy	myeloid	BM
WDR3	8. m-Gran_pre (UBE2C, MKI67)	6.08381	-1.58874	0.665137	-2.38859	0.0169133	0.0459729	CMML_R_vs_Healthy	myeloid	BM
WDR35	8. m-Gran_pre (UBE2C, MKI67)	7.56551	-4.95057	1.23667	-4.00315	6.25043e-05	0.000397497	CMML_R_vs_Healthy	myeloid	BM
WDR36	8. m-Gran_pre (UBE2C, MKI67)	15.4685	-1.39401	0.450734	-3.09276	0.00198308	0.00772546	CMML_R_vs_Healthy	myeloid	BM
WDR37	8. m-Gran_pre (UBE2C, MKI67)	37.3401	-1.21298	0.309127	-3.92389	8.71298e-05	0.000531272	CMML_R_vs_Healthy	myeloid	BM
WDR44	8. m-Gran_pre (UBE2C, MKI67)	19.6319	-2.13105	0.425429	-5.00919	5.46601e-07	6.09588e-06	CMML_R_vs_Healthy	myeloid	BM
WDR49	8. m-Gran_pre (UBE2C, MKI67)	53.3391	-3.33757	0.504532	-6.61517	3.71126e-11	1.02353e-09	CMML_R_vs_Healthy	myeloid	BM
WDR5	8. m-Gran_pre (UBE2C, MKI67)	17.7966	1.0345	0.325356	3.1796	0.00147477	0.00601176	CMML_R_vs_Healthy	myeloid	BM
WDR55	8. m-Gran_pre (UBE2C, MKI67)	10.8104	1.2642	0.448271	2.82017	0.00479989	0.0162113	CMML_R_vs_Healthy	myeloid	BM
WDR7	8. m-Gran_pre (UBE2C, MKI67)	50.9125	-4.365	0.531725	-8.20912	2.22815e-16	1.3875e-14	CMML_R_vs_Healthy	myeloid	BM
WDR70	8. m-Gran_pre (UBE2C, MKI67)	64.0318	-2.2693	0.311943	-7.27474	3.47086e-13	1.33798e-11	CMML_R_vs_Healthy	myeloid	BM
WDR74	8. m-Gran_pre (UBE2C, MKI67)	179.735	-1.48382	0.441343	-3.36205	0.000773667	0.00346814	CMML_R_vs_Healthy	myeloid	BM
WDR81	8. m-Gran_pre (UBE2C, MKI67)	9.25469	1.10449	0.396647	2.78455	0.00536015	0.0178266	CMML_R_vs_Healthy	myeloid	BM
WDR83OS	8. m-Gran_pre (UBE2C, MKI67)	214.044	1.15993	0.155211	7.47325	7.82393e-14	3.31301e-12	CMML_R_vs_Healthy	myeloid	BM
WDR90	8. m-Gran_pre (UBE2C, MKI67)	9.78639	2.02725	0.414417	4.89182	9.99095e-07	1.04163e-05	CMML_R_vs_Healthy	myeloid	BM
WHAMM	8. m-Gran_pre (UBE2C, MKI67)	49.8269	1.74744	0.325636	5.36622	8.0402e-08	1.09989e-06	CMML_R_vs_Healthy	myeloid	BM
WIZ	8. m-Gran_pre (UBE2C, MKI67)	6.1416	1.16108	0.487839	2.38006	0.01731	0.0468844	CMML_R_vs_Healthy	myeloid	BM
WLS	8. m-Gran_pre (UBE2C, MKI67)	10.2558	-1.8522	0.663106	-2.79322	0.00521868	0.0174235	CMML_R_vs_Healthy	myeloid	BM
WRAP73	8. m-Gran_pre (UBE2C, MKI67)	7.74689	1.05695	0.51119	2.06763	0.0386744	0.0893466	CMML_R_vs_Healthy	myeloid	BM
WRB	8. m-Gran_pre (UBE2C, MKI67)	11.5241	-1.26113	0.505156	-2.49651	0.0125422	0.0360261	CMML_R_vs_Healthy	myeloid	BM
WRN	8. m-Gran_pre (UBE2C, MKI67)	45.5387	-2.49662	0.393858	-6.33889	2.31428e-10	5.37991e-09	CMML_R_vs_Healthy	myeloid	BM
WWC3	8. m-Gran_pre (UBE2C, MKI67)	4.71226	1.44765	0.587189	2.4654	0.0136862	0.0387232	CMML_R_vs_Healthy	myeloid	BM
WWOX	8. m-Gran_pre (UBE2C, MKI67)	159.958	-4.94657	0.382725	-12.9246	3.26849e-38	2.64594e-35	CMML_R_vs_Healthy	myeloid	BM
WWP1	8. m-Gran_pre (UBE2C, MKI67)	20.4133	-1.05603	0.379562	-2.78224	0.00539858	0.0179289	CMML_R_vs_Healthy	myeloid	BM
WWP2	8. m-Gran_pre (UBE2C, MKI67)	79.6324	-1.24714	0.244649	-5.09768	3.43843e-07	4.04096e-06	CMML_R_vs_Healthy	myeloid	BM
WWTR1	8. m-Gran_pre (UBE2C, MKI67)	1.35136	-3.40017	1.46079	-2.32762	0.0199321	0.0523484	CMML_R_vs_Healthy	myeloid	BM
XAB2	8. m-Gran_pre (UBE2C, MKI67)	31.2488	2.1425	0.289854	7.39165	1.45015e-13	5.9573e-12	CMML_R_vs_Healthy	myeloid	BM
XAF1	8. m-Gran_pre (UBE2C, MKI67)	12.209	1.05899	0.456886	2.31785	0.0204576	0.053514	CMML_R_vs_Healthy	myeloid	BM
XKR6	8. m-Gran_pre (UBE2C, MKI67)	4.8943	-3.36738	1.22583	-2.74702	0.00601386	0.0196353	CMML_R_vs_Healthy	myeloid	BM
XPO1	8. m-Gran_pre (UBE2C, MKI67)	134.949	-1.45724	0.214313	-6.79962	1.04895e-11	3.19374e-10	CMML_R_vs_Healthy	myeloid	BM
XPO4	8. m-Gran_pre (UBE2C, MKI67)	52.7434	-2.12792	0.304454	-6.98929	2.76283e-12	9.34204e-11	CMML_R_vs_Healthy	myeloid	BM
XPO7	8. m-Gran_pre (UBE2C, MKI67)	31.8183	-1.46405	0.320774	-4.5641	5.01644e-06	4.43963e-05	CMML_R_vs_Healthy	myeloid	BM
XPR1	8. m-Gran_pre (UBE2C, MKI67)	47.3258	-2.96734	0.365719	-8.11373	4.90887e-16	2.95004e-14	CMML_R_vs_Healthy	myeloid	BM
XRCC1	8. m-Gran_pre (UBE2C, MKI67)	12.6552	1.44993	0.411438	3.52406	0.000424996	0.00209785	CMML_R_vs_Healthy	myeloid	BM
XRCC4	8. m-Gran_pre (UBE2C, MKI67)	82.1031	-2.80475	0.408382	-6.86795	6.5133e-12	2.0606e-10	CMML_R_vs_Healthy	myeloid	BM
XRN1	8. m-Gran_pre (UBE2C, MKI67)	67.6926	-1.04686	0.255177	-4.10248	4.08749e-05	0.000276287	CMML_R_vs_Healthy	myeloid	BM
XXYLT1	8. m-Gran_pre (UBE2C, MKI67)	16.8393	1.71553	0.477373	3.59368	0.000326041	0.00167675	CMML_R_vs_Healthy	myeloid	BM
XYLB	8. m-Gran_pre (UBE2C, MKI67)	6.28726	-2.2068	0.78594	-2.80784	0.00498746	0.0167654	CMML_R_vs_Healthy	myeloid	BM
XYLT1	8. m-Gran_pre (UBE2C, MKI67)	53.523	-3.65529	0.480661	-7.60472	2.85518e-14	1.2968e-12	CMML_R_vs_Healthy	myeloid	BM
XYLT2	8. m-Gran_pre (UBE2C, MKI67)	4.78586	-4.07169	1.30133	-3.12887	0.00175482	0.0069556	CMML_R_vs_Healthy	myeloid	BM
YBEY	8. m-Gran_pre (UBE2C, MKI67)	13.3383	-1.35048	0.587818	-2.29745	0.0215931	0.0558684	CMML_R_vs_Healthy	myeloid	BM
YIF1B	8. m-Gran_pre (UBE2C, MKI67)	72.0808	1.221	0.24954	4.89299	9.93138e-07	1.03621e-05	CMML_R_vs_Healthy	myeloid	BM
YIPF3	8. m-Gran_pre (UBE2C, MKI67)	25.3288	1.24434	0.297487	4.18284	2.87888e-05	0.000204328	CMML_R_vs_Healthy	myeloid	BM
YPEL2	8. m-Gran_pre (UBE2C, MKI67)	25.467	1.43145	0.347391	4.12057	3.77933e-05	0.000258505	CMML_R_vs_Healthy	myeloid	BM
YPEL3	8. m-Gran_pre (UBE2C, MKI67)	19.696	2.31247	0.371585	6.22324	4.86985e-10	1.05541e-08	CMML_R_vs_Healthy	myeloid	BM
YTHDF1	8. m-Gran_pre (UBE2C, MKI67)	23.6	1.0039	0.330896	3.03387	0.00241439	0.00909824	CMML_R_vs_Healthy	myeloid	BM
YWHAE	8. m-Gran_pre (UBE2C, MKI67)	249.065	-1.0346	0.179761	-5.75544	8.64154e-09	1.4664e-07	CMML_R_vs_Healthy	myeloid	BM
YWHAG	8. m-Gran_pre (UBE2C, MKI67)	63.9628	-1.25437	0.31174	-4.02378	5.72719e-05	0.000368055	CMML_R_vs_Healthy	myeloid	BM
Z82190.2	8. m-Gran_pre (UBE2C, MKI67)	2.3097	-4.30637	1.3602	-3.16599	0.00154558	0.00626293	CMML_R_vs_Healthy	myeloid	BM
Z83844.2	8. m-Gran_pre (UBE2C, MKI67)	4.31197	-5.15114	1.31503	-3.91711	8.96159e-05	0.000544261	CMML_R_vs_Healthy	myeloid	BM
Z93241.1	8. m-Gran_pre (UBE2C, MKI67)	87.6361	1.05598	0.442477	2.38651	0.017009	0.0461783	CMML_R_vs_Healthy	myeloid	BM
Z94721.1	8. m-Gran_pre (UBE2C, MKI67)	67.9241	-7.22156	1.00118	-7.21304	5.4718e-13	2.03521e-11	CMML_R_vs_Healthy	myeloid	BM
ZBED1	8. m-Gran_pre (UBE2C, MKI67)	13.3462	1.67506	0.388677	4.30964	1.63518e-05	0.00012614	CMML_R_vs_Healthy	myeloid	BM
ZBED3	8. m-Gran_pre (UBE2C, MKI67)	9.54754	1.24493	0.420237	2.96245	0.00305206	0.0111265	CMML_R_vs_Healthy	myeloid	BM
ZBED5-AS1	8. m-Gran_pre (UBE2C, MKI67)	8.10031	-2.22309	0.691661	-3.21413	0.0013084	0.00542357	CMML_R_vs_Healthy	myeloid	BM
ZBED6	8. m-Gran_pre (UBE2C, MKI67)	1.59294	3.76667	1.0972	3.43298	0.000596988	0.00279352	CMML_R_vs_Healthy	myeloid	BM
ZBTB1	8. m-Gran_pre (UBE2C, MKI67)	31.7113	-1.14902	0.313252	-3.66803	0.00024443	0.00130534	CMML_R_vs_Healthy	myeloid	BM
ZBTB11-AS1	8. m-Gran_pre (UBE2C, MKI67)	1.62536	2.18489	0.953295	2.29194	0.0219094	0.0564532	CMML_R_vs_Healthy	myeloid	BM
ZBTB16	8. m-Gran_pre (UBE2C, MKI67)	4.02132	1.40693	0.653536	2.1528	0.0313343	0.0754942	CMML_R_vs_Healthy	myeloid	BM
ZBTB2	8. m-Gran_pre (UBE2C, MKI67)	11.2053	-1.47317	0.517436	-2.84706	0.00441245	0.0151583	CMML_R_vs_Healthy	myeloid	BM
ZBTB20	8. m-Gran_pre (UBE2C, MKI67)	95.6538	-3.39273	0.402758	-8.42374	3.64647e-17	2.57347e-15	CMML_R_vs_Healthy	myeloid	BM
ZBTB37	8. m-Gran_pre (UBE2C, MKI67)	5.02173	1.1814	0.5406	2.18536	0.0288627	0.0706777	CMML_R_vs_Healthy	myeloid	BM
ZBTB47	8. m-Gran_pre (UBE2C, MKI67)	2.27017	2.43784	0.828703	2.94176	0.00326355	0.0117543	CMML_R_vs_Healthy	myeloid	BM
ZBTB7A	8. m-Gran_pre (UBE2C, MKI67)	83.9156	1.48198	0.332271	4.46015	8.19027e-06	6.91076e-05	CMML_R_vs_Healthy	myeloid	BM
ZBTB7B	8. m-Gran_pre (UBE2C, MKI67)	19.6289	1.01134	0.438728	2.30518	0.0211567	0.0548632	CMML_R_vs_Healthy	myeloid	BM
ZBTB8OS	8. m-Gran_pre (UBE2C, MKI67)	43.1323	-1.44478	0.280692	-5.1472	2.64401e-07	3.17537e-06	CMML_R_vs_Healthy	myeloid	BM
ZC2HC1A	8. m-Gran_pre (UBE2C, MKI67)	14.4261	-2.7174	0.609791	-4.45627	8.33961e-06	7.01776e-05	CMML_R_vs_Healthy	myeloid	BM
ZC3H10	8. m-Gran_pre (UBE2C, MKI67)	4.30581	1.29938	0.596519	2.17827	0.0293862	0.0717809	CMML_R_vs_Healthy	myeloid	BM
ZC3H12C	8. m-Gran_pre (UBE2C, MKI67)	7.47255	-1.52674	0.582289	-2.62197	0.00874241	0.0268316	CMML_R_vs_Healthy	myeloid	BM
ZC3H4	8. m-Gran_pre (UBE2C, MKI67)	26.7638	-1.07299	0.330363	-3.24791	0.00116255	0.00491671	CMML_R_vs_Healthy	myeloid	BM
ZC3H6	8. m-Gran_pre (UBE2C, MKI67)	10.5022	-1.18091	0.501022	-2.35699	0.0184236	0.0492175	CMML_R_vs_Healthy	myeloid	BM
ZC3HAV1	8. m-Gran_pre (UBE2C, MKI67)	105.383	-1.24974	0.280973	-4.4479	8.67158e-06	7.2458e-05	CMML_R_vs_Healthy	myeloid	BM
ZC3HC1	8. m-Gran_pre (UBE2C, MKI67)	11.6827	-1.20361	0.4907	-2.45284	0.0141732	0.0398797	CMML_R_vs_Healthy	myeloid	BM
ZCCHC10	8. m-Gran_pre (UBE2C, MKI67)	51.042	-2.07784	0.308881	-6.727	1.732e-11	5.07144e-10	CMML_R_vs_Healthy	myeloid	BM
ZCCHC14	8. m-Gran_pre (UBE2C, MKI67)	7.51778	-2.36005	0.697082	-3.38561	0.000710191	0.0032348	CMML_R_vs_Healthy	myeloid	BM
ZCCHC7	8. m-Gran_pre (UBE2C, MKI67)	51.7094	-1.78011	0.280155	-6.35404	2.09738e-10	4.93404e-09	CMML_R_vs_Healthy	myeloid	BM
ZCWPW1	8. m-Gran_pre (UBE2C, MKI67)	5.5009	-1.70948	0.754434	-2.26591	0.0234569	0.0596698	CMML_R_vs_Healthy	myeloid	BM
ZDHHC13	8. m-Gran_pre (UBE2C, MKI67)	11.1377	-1.73773	0.595784	-2.91671	0.00353748	0.0126154	CMML_R_vs_Healthy	myeloid	BM
ZDHHC14	8. m-Gran_pre (UBE2C, MKI67)	10.7206	-1.52071	0.5702	-2.66697	0.00765385	0.024032	CMML_R_vs_Healthy	myeloid	BM
ZDHHC17	8. m-Gran_pre (UBE2C, MKI67)	21.0144	-1.22022	0.362237	-3.36856	0.000755612	0.00340166	CMML_R_vs_Healthy	myeloid	BM
ZDHHC18	8. m-Gran_pre (UBE2C, MKI67)	5.38828	1.35372	0.615007	2.20114	0.0277262	0.0684058	CMML_R_vs_Healthy	myeloid	BM
ZDHHC20	8. m-Gran_pre (UBE2C, MKI67)	112.339	-1.58523	0.25483	-6.22073	4.94845e-10	1.06908e-08	CMML_R_vs_Healthy	myeloid	BM
ZDHHC21	8. m-Gran_pre (UBE2C, MKI67)	11.8382	-3.0882	0.664106	-4.65016	3.31681e-06	3.06761e-05	CMML_R_vs_Healthy	myeloid	BM
ZDHHC24	8. m-Gran_pre (UBE2C, MKI67)	17.8394	1.01533	0.336096	3.02096	0.00251971	0.00943343	CMML_R_vs_Healthy	myeloid	BM
ZDHHC3	8. m-Gran_pre (UBE2C, MKI67)	52.0276	1.222	0.285815	4.27549	1.90715e-05	0.000143657	CMML_R_vs_Healthy	myeloid	BM
ZDHHC4	8. m-Gran_pre (UBE2C, MKI67)	16.3659	1.08082	0.37899	2.85183	0.00434677	0.0149925	CMML_R_vs_Healthy	myeloid	BM
ZDHHC8	8. m-Gran_pre (UBE2C, MKI67)	4.86417	1.50874	0.639149	2.36055	0.0182481	0.0488769	CMML_R_vs_Healthy	myeloid	BM
ZEB2	8. m-Gran_pre (UBE2C, MKI67)	1015.05	-1.45785	0.229315	-6.35742	2.05166e-10	4.83475e-09	CMML_R_vs_Healthy	myeloid	BM
ZFAND2A	8. m-Gran_pre (UBE2C, MKI67)	55.3881	1.12319	0.317237	3.54054	0.000399304	0.00199174	CMML_R_vs_Healthy	myeloid	BM
ZFAND2B	8. m-Gran_pre (UBE2C, MKI67)	30.9139	1.16728	0.309021	3.77736	0.000158501	0.000889962	CMML_R_vs_Healthy	myeloid	BM
ZFAND3	8. m-Gran_pre (UBE2C, MKI67)	309.829	-2.49124	0.216962	-11.4824	1.61759e-30	6.54742e-28	CMML_R_vs_Healthy	myeloid	BM
ZFAND4	8. m-Gran_pre (UBE2C, MKI67)	6.60119	-1.43591	0.621429	-2.31065	0.0208519	0.0542773	CMML_R_vs_Healthy	myeloid	BM
ZFAND6	8. m-Gran_pre (UBE2C, MKI67)	173.73	-1.93795	0.309719	-6.25713	3.92137e-10	8.66226e-09	CMML_R_vs_Healthy	myeloid	BM
ZFAS1	8. m-Gran_pre (UBE2C, MKI67)	362.977	1.1812	0.264809	4.46057	8.17414e-06	6.90138e-05	CMML_R_vs_Healthy	myeloid	BM
ZFAT	8. m-Gran_pre (UBE2C, MKI67)	10.4697	-1.56414	0.503711	-3.10524	0.00190126	0.00745229	CMML_R_vs_Healthy	myeloid	BM
ZFHX3	8. m-Gran_pre (UBE2C, MKI67)	58.7467	-1.1636	0.273556	-4.25361	2.10356e-05	0.000156313	CMML_R_vs_Healthy	myeloid	BM
ZFP36	8. m-Gran_pre (UBE2C, MKI67)	568.256	1.30819	0.620234	2.10918	0.034929	0.0823527	CMML_R_vs_Healthy	myeloid	BM
ZFP64	8. m-Gran_pre (UBE2C, MKI67)	4.82358	-2.82178	0.951906	-2.96435	0.00303328	0.0110697	CMML_R_vs_Healthy	myeloid	BM
ZFP91-CNTF	8. m-Gran_pre (UBE2C, MKI67)	1.7266	-3.62826	1.42821	-2.54042	0.011072	0.0325729	CMML_R_vs_Healthy	myeloid	BM
ZFPL1	8. m-Gran_pre (UBE2C, MKI67)	20.9958	1.92288	0.305562	6.29294	3.11504e-10	7.03927e-09	CMML_R_vs_Healthy	myeloid	BM
ZFPM1	8. m-Gran_pre (UBE2C, MKI67)	7.67759	2.67893	0.486578	5.50566	3.67788e-08	5.39605e-07	CMML_R_vs_Healthy	myeloid	BM
ZFX	8. m-Gran_pre (UBE2C, MKI67)	47.7977	-1.09549	0.294058	-3.72541	0.000194999	0.0010683	CMML_R_vs_Healthy	myeloid	BM
ZFX-AS1	8. m-Gran_pre (UBE2C, MKI67)	2.33682	-4.18262	1.3613	-3.07252	0.00212263	0.00815739	CMML_R_vs_Healthy	myeloid	BM
ZFYVE16	8. m-Gran_pre (UBE2C, MKI67)	36.8158	-1.38335	0.349683	-3.95603	7.62063e-05	0.000471561	CMML_R_vs_Healthy	myeloid	BM
ZFYVE19	8. m-Gran_pre (UBE2C, MKI67)	7.76628	1.23938	0.452983	2.73605	0.00621816	0.0201541	CMML_R_vs_Healthy	myeloid	BM
ZFYVE27	8. m-Gran_pre (UBE2C, MKI67)	14.4866	1.05125	0.344571	3.05091	0.00228151	0.00867593	CMML_R_vs_Healthy	myeloid	BM
ZFYVE28	8. m-Gran_pre (UBE2C, MKI67)	5.4049	-1.64256	0.783779	-2.09569	0.0361094	0.0846282	CMML_R_vs_Healthy	myeloid	BM
ZGLP1	8. m-Gran_pre (UBE2C, MKI67)	7.75938	1.39256	0.556308	2.50321	0.0123072	0.0355523	CMML_R_vs_Healthy	myeloid	BM
ZMAT5	8. m-Gran_pre (UBE2C, MKI67)	17.0692	1.31379	0.324504	4.04863	5.15186e-05	0.000336657	CMML_R_vs_Healthy	myeloid	BM
ZMPSTE24	8. m-Gran_pre (UBE2C, MKI67)	19.8776	-1.21354	0.367522	-3.30194	0.000960177	0.00416581	CMML_R_vs_Healthy	myeloid	BM
ZMYM2	8. m-Gran_pre (UBE2C, MKI67)	79.6216	-1.15925	0.266579	-4.34864	1.36986e-05	0.00010857	CMML_R_vs_Healthy	myeloid	BM
ZMYND11	8. m-Gran_pre (UBE2C, MKI67)	20.5113	-1.87922	0.444265	-4.22996	2.3373e-05	0.000170732	CMML_R_vs_Healthy	myeloid	BM
ZMYND19	8. m-Gran_pre (UBE2C, MKI67)	3.8563	1.40592	0.664727	2.11503	0.0344274	0.0813792	CMML_R_vs_Healthy	myeloid	BM
ZNF124	8. m-Gran_pre (UBE2C, MKI67)	20.9446	-1.4506	0.412634	-3.51546	0.000438996	0.00215382	CMML_R_vs_Healthy	myeloid	BM
ZNF138	8. m-Gran_pre (UBE2C, MKI67)	9.17466	-1.2164	0.529514	-2.29719	0.0216077	0.0558718	CMML_R_vs_Healthy	myeloid	BM
ZNF141	8. m-Gran_pre (UBE2C, MKI67)	9.17327	-1.98974	0.627619	-3.1703	0.00152284	0.00618209	CMML_R_vs_Healthy	myeloid	BM
ZNF148	8. m-Gran_pre (UBE2C, MKI67)	63.1944	-1.36585	0.316017	-4.32207	1.54575e-05	0.000120185	CMML_R_vs_Healthy	myeloid	BM
ZNF169	8. m-Gran_pre (UBE2C, MKI67)	5.76516	-1.51603	0.69134	-2.19289	0.0283155	0.0695979	CMML_R_vs_Healthy	myeloid	BM
ZNF182	8. m-Gran_pre (UBE2C, MKI67)	2.74763	2.53613	0.75373	3.36477	0.000766086	0.00343948	CMML_R_vs_Healthy	myeloid	BM
ZNF200	8. m-Gran_pre (UBE2C, MKI67)	1.66548	3.45883	1.045	3.30988	0.000933353	0.00406738	CMML_R_vs_Healthy	myeloid	BM
ZNF219	8. m-Gran_pre (UBE2C, MKI67)	6.18759	1.17224	0.580832	2.01821	0.0435695	0.0984733	CMML_R_vs_Healthy	myeloid	BM
ZNF226	8. m-Gran_pre (UBE2C, MKI67)	7.55617	1.38843	0.532479	2.60749	0.00912079	0.0278258	CMML_R_vs_Healthy	myeloid	BM
ZNF25	8. m-Gran_pre (UBE2C, MKI67)	5.13137	-2.3681	0.831283	-2.84873	0.00438945	0.0151019	CMML_R_vs_Healthy	myeloid	BM
ZNF254	8. m-Gran_pre (UBE2C, MKI67)	20.3883	-2.00286	0.520355	-3.84902	0.000118593	0.000689221	CMML_R_vs_Healthy	myeloid	BM
ZNF256	8. m-Gran_pre (UBE2C, MKI67)	1.83647	1.89182	0.875866	2.15994	0.0307775	0.0743651	CMML_R_vs_Healthy	myeloid	BM
ZNF276	8. m-Gran_pre (UBE2C, MKI67)	18.8433	1.10123	0.337513	3.26277	0.00110327	0.00470215	CMML_R_vs_Healthy	myeloid	BM
ZNF28	8. m-Gran_pre (UBE2C, MKI67)	6.16671	-2.76027	0.823849	-3.35046	0.000806785	0.00358971	CMML_R_vs_Healthy	myeloid	BM
ZNF318	8. m-Gran_pre (UBE2C, MKI67)	26.2435	1.16209	0.290094	4.00593	6.17751e-05	0.00039377	CMML_R_vs_Healthy	myeloid	BM
ZNF32	8. m-Gran_pre (UBE2C, MKI67)	6.12991	1.49644	0.607336	2.46395	0.0137416	0.0388479	CMML_R_vs_Healthy	myeloid	BM
ZNF322	8. m-Gran_pre (UBE2C, MKI67)	3.02482	1.78549	0.766307	2.32999	0.0198067	0.0521084	CMML_R_vs_Healthy	myeloid	BM
ZNF324	8. m-Gran_pre (UBE2C, MKI67)	5.21025	1.32832	0.533679	2.48899	0.0128108	0.0366687	CMML_R_vs_Healthy	myeloid	BM
ZNF331	8. m-Gran_pre (UBE2C, MKI67)	10.8533	1.08888	0.4271	2.54946	0.0107889	0.0319025	CMML_R_vs_Healthy	myeloid	BM
ZNF341-AS1	8. m-Gran_pre (UBE2C, MKI67)	2.36989	-4.10331	1.31521	-3.1199	0.00180914	0.00713391	CMML_R_vs_Healthy	myeloid	BM
ZNF365	8. m-Gran_pre (UBE2C, MKI67)	7.5297	-5.85959	1.22815	-4.77108	1.83241e-06	1.80255e-05	CMML_R_vs_Healthy	myeloid	BM
ZNF367	8. m-Gran_pre (UBE2C, MKI67)	80.707	-2.17601	0.262571	-8.28732	1.15831e-16	7.62711e-15	CMML_R_vs_Healthy	myeloid	BM
ZNF384	8. m-Gran_pre (UBE2C, MKI67)	20.1984	2.08594	0.391553	5.32735	9.96551e-08	1.33151e-06	CMML_R_vs_Healthy	myeloid	BM
ZNF385A	8. m-Gran_pre (UBE2C, MKI67)	36.1587	1.6886	0.359724	4.69417	2.67689e-06	2.52844e-05	CMML_R_vs_Healthy	myeloid	BM
ZNF394	8. m-Gran_pre (UBE2C, MKI67)	45.8342	1.24601	0.273039	4.56351	5.03061e-06	4.44931e-05	CMML_R_vs_Healthy	myeloid	BM
ZNF395	8. m-Gran_pre (UBE2C, MKI67)	4.15977	1.46065	0.703226	2.07708	0.0377946	0.0877115	CMML_R_vs_Healthy	myeloid	BM
ZNF407	8. m-Gran_pre (UBE2C, MKI67)	57.7638	-2.53534	0.326554	-7.76393	8.23367e-15	4.13547e-13	CMML_R_vs_Healthy	myeloid	BM
ZNF410	8. m-Gran_pre (UBE2C, MKI67)	2.61532	3.1221	0.97437	3.20422	0.00135427	0.00558846	CMML_R_vs_Healthy	myeloid	BM
ZNF414	8. m-Gran_pre (UBE2C, MKI67)	24.2851	1.93163	0.394462	4.89687	9.73763e-07	1.01768e-05	CMML_R_vs_Healthy	myeloid	BM
ZNF417	8. m-Gran_pre (UBE2C, MKI67)	1.5087	2.12627	0.936357	2.2708	0.0231594	0.0590731	CMML_R_vs_Healthy	myeloid	BM
ZNF418	8. m-Gran_pre (UBE2C, MKI67)	1.64087	2.72166	1.09424	2.48727	0.0128728	0.0368002	CMML_R_vs_Healthy	myeloid	BM
ZNF438	8. m-Gran_pre (UBE2C, MKI67)	49.7162	-4.57214	0.533521	-8.56975	1.03706e-17	7.93213e-16	CMML_R_vs_Healthy	myeloid	BM
ZNF439	8. m-Gran_pre (UBE2C, MKI67)	5.73561	1.57955	0.54858	2.87934	0.00398503	0.0139373	CMML_R_vs_Healthy	myeloid	BM
ZNF441	8. m-Gran_pre (UBE2C, MKI67)	1.77711	-3.58518	1.48361	-2.41652	0.0156696	0.0432415	CMML_R_vs_Healthy	myeloid	BM
ZNF460	8. m-Gran_pre (UBE2C, MKI67)	5.02467	2.24716	0.577171	3.89341	9.88461e-05	0.000591444	CMML_R_vs_Healthy	myeloid	BM
ZNF460-AS1	8. m-Gran_pre (UBE2C, MKI67)	1.36651	-3.4189	1.40702	-2.42988	0.0151038	0.0419748	CMML_R_vs_Healthy	myeloid	BM
ZNF467	8. m-Gran_pre (UBE2C, MKI67)	9.57056	1.38539	0.41358	3.34975	0.000808852	0.00359774	CMML_R_vs_Healthy	myeloid	BM
ZNF468	8. m-Gran_pre (UBE2C, MKI67)	5.33978	1.60828	0.596397	2.69665	0.00700405	0.0222403	CMML_R_vs_Healthy	myeloid	BM
ZNF48	8. m-Gran_pre (UBE2C, MKI67)	2.1834	-3.00173	1.37334	-2.18571	0.028837	0.0706524	CMML_R_vs_Healthy	myeloid	BM
ZNF484	8. m-Gran_pre (UBE2C, MKI67)	3.88526	-1.84034	0.881748	-2.08715	0.0368744	0.0861174	CMML_R_vs_Healthy	myeloid	BM
ZNF487	8. m-Gran_pre (UBE2C, MKI67)	35.8361	-1.9056	0.338136	-5.6356	1.7445e-08	2.78512e-07	CMML_R_vs_Healthy	myeloid	BM
ZNF490	8. m-Gran_pre (UBE2C, MKI67)	11.5315	-1.12966	0.500328	-2.25784	0.0239554	0.0607583	CMML_R_vs_Healthy	myeloid	BM
ZNF512	8. m-Gran_pre (UBE2C, MKI67)	11.8131	-1.13101	0.508184	-2.22559	0.0260415	0.0651961	CMML_R_vs_Healthy	myeloid	BM
ZNF513	8. m-Gran_pre (UBE2C, MKI67)	3.4746	2.13318	0.751168	2.83982	0.00451397	0.0154415	CMML_R_vs_Healthy	myeloid	BM
ZNF518A	8. m-Gran_pre (UBE2C, MKI67)	33.2468	-2.11922	0.458679	-4.62026	3.83252e-06	3.49755e-05	CMML_R_vs_Healthy	myeloid	BM
ZNF524	8. m-Gran_pre (UBE2C, MKI67)	33.2524	1.79378	0.275732	6.50553	7.74175e-11	1.98772e-09	CMML_R_vs_Healthy	myeloid	BM
ZNF529	8. m-Gran_pre (UBE2C, MKI67)	6.56361	-1.21216	0.601971	-2.01365	0.0440465	0.0992607	CMML_R_vs_Healthy	myeloid	BM
ZNF543	8. m-Gran_pre (UBE2C, MKI67)	1.3915	2.62043	1.11924	2.34126	0.0192185	0.0509017	CMML_R_vs_Healthy	myeloid	BM
ZNF558	8. m-Gran_pre (UBE2C, MKI67)	2.56907	1.62537	0.786149	2.06752	0.0386856	0.0893574	CMML_R_vs_Healthy	myeloid	BM
ZNF565	8. m-Gran_pre (UBE2C, MKI67)	12.7402	-4.27049	0.905336	-4.71703	2.39318e-06	2.28715e-05	CMML_R_vs_Healthy	myeloid	BM
ZNF576	8. m-Gran_pre (UBE2C, MKI67)	3.80016	1.6535	0.795177	2.07941	0.0375795	0.0873007	CMML_R_vs_Healthy	myeloid	BM
ZNF579	8. m-Gran_pre (UBE2C, MKI67)	3.41159	2.2724	0.727498	3.12359	0.0017866	0.00706124	CMML_R_vs_Healthy	myeloid	BM
ZNF580	8. m-Gran_pre (UBE2C, MKI67)	23.801	1.74478	0.387072	4.50763	6.55572e-06	5.65642e-05	CMML_R_vs_Healthy	myeloid	BM
ZNF581	8. m-Gran_pre (UBE2C, MKI67)	26.9199	2.08148	0.324064	6.42304	1.33578e-10	3.26518e-09	CMML_R_vs_Healthy	myeloid	BM
ZNF587	8. m-Gran_pre (UBE2C, MKI67)	7.86578	1.70223	0.516949	3.29285	0.000991782	0.00429211	CMML_R_vs_Healthy	myeloid	BM
ZNF598	8. m-Gran_pre (UBE2C, MKI67)	20.9767	2.3033	0.360095	6.39635	1.5913e-10	3.8219e-09	CMML_R_vs_Healthy	myeloid	BM
ZNF606	8. m-Gran_pre (UBE2C, MKI67)	2.14809	1.84592	0.906838	2.03555	0.0417953	0.0951823	CMML_R_vs_Healthy	myeloid	BM
ZNF609	8. m-Gran_pre (UBE2C, MKI67)	60.0816	-1.8159	0.401685	-4.52071	6.16337e-06	5.35983e-05	CMML_R_vs_Healthy	myeloid	BM
ZNF611	8. m-Gran_pre (UBE2C, MKI67)	17.2515	-1.97298	0.458337	-4.30465	1.67251e-05	0.000128561	CMML_R_vs_Healthy	myeloid	BM
ZNF619	8. m-Gran_pre (UBE2C, MKI67)	1.64087	2.72239	1.01592	2.67973	0.00736808	0.0232514	CMML_R_vs_Healthy	myeloid	BM
ZNF621	8. m-Gran_pre (UBE2C, MKI67)	4.71701	1.37515	0.589351	2.33333	0.0196309	0.0517251	CMML_R_vs_Healthy	myeloid	BM
ZNF622	8. m-Gran_pre (UBE2C, MKI67)	24.9361	1.39251	0.378109	3.68283	0.00023066	0.00123804	CMML_R_vs_Healthy	myeloid	BM
ZNF626	8. m-Gran_pre (UBE2C, MKI67)	1.35973	-3.40443	1.45831	-2.3345	0.0195694	0.0516026	CMML_R_vs_Healthy	myeloid	BM
ZNF627	8. m-Gran_pre (UBE2C, MKI67)	7.11191	-1.68115	0.652087	-2.57811	0.00993437	0.0297793	CMML_R_vs_Healthy	myeloid	BM
ZNF628	8. m-Gran_pre (UBE2C, MKI67)	12.4201	1.08501	0.473277	2.29255	0.0218738	0.0564096	CMML_R_vs_Healthy	myeloid	BM
ZNF629	8. m-Gran_pre (UBE2C, MKI67)	4.23787	2.50751	0.684185	3.66495	0.000247385	0.0013155	CMML_R_vs_Healthy	myeloid	BM
ZNF639	8. m-Gran_pre (UBE2C, MKI67)	23.5156	1.67541	0.291942	5.73884	9.53295e-09	1.60578e-07	CMML_R_vs_Healthy	myeloid	BM
ZNF644	8. m-Gran_pre (UBE2C, MKI67)	113.18	-1.58879	0.274861	-5.78036	7.45404e-09	1.2936e-07	CMML_R_vs_Healthy	myeloid	BM
ZNF652	8. m-Gran_pre (UBE2C, MKI67)	137.03	-2.69948	0.370286	-7.29026	3.09368e-13	1.2061e-11	CMML_R_vs_Healthy	myeloid	BM
ZNF654	8. m-Gran_pre (UBE2C, MKI67)	43.859	-1.43859	0.320512	-4.4884	7.17591e-06	6.12624e-05	CMML_R_vs_Healthy	myeloid	BM
ZNF66	8. m-Gran_pre (UBE2C, MKI67)	7.81356	-1.91912	0.645709	-2.97211	0.00295759	0.0108337	CMML_R_vs_Healthy	myeloid	BM
ZNF668	8. m-Gran_pre (UBE2C, MKI67)	8.35955	2.04505	0.493075	4.14755	3.36059e-05	0.000234407	CMML_R_vs_Healthy	myeloid	BM
ZNF669	8. m-Gran_pre (UBE2C, MKI67)	8.68626	1.51887	0.44601	3.40547	0.00066051	0.0030391	CMML_R_vs_Healthy	myeloid	BM
ZNF674-AS1	8. m-Gran_pre (UBE2C, MKI67)	1.27717	3.49193	1.09335	3.19378	0.00140424	0.00576352	CMML_R_vs_Healthy	myeloid	BM
ZNF687	8. m-Gran_pre (UBE2C, MKI67)	11.2818	2.05308	0.40448	5.07585	3.85768e-07	4.47634e-06	CMML_R_vs_Healthy	myeloid	BM
ZNF689	8. m-Gran_pre (UBE2C, MKI67)	4.85546	1.38361	0.650196	2.12798	0.0333386	0.0792822	CMML_R_vs_Healthy	myeloid	BM
ZNF69	8. m-Gran_pre (UBE2C, MKI67)	8.024	-1.41967	0.593595	-2.39164	0.0167731	0.0456641	CMML_R_vs_Healthy	myeloid	BM
ZNF697	8. m-Gran_pre (UBE2C, MKI67)	6.59739	-2.53622	0.953035	-2.6612	0.00778633	0.0243701	CMML_R_vs_Healthy	myeloid	BM
ZNF704	8. m-Gran_pre (UBE2C, MKI67)	5.89126	-1.70395	0.689035	-2.47294	0.0134005	0.0380423	CMML_R_vs_Healthy	myeloid	BM
ZNF708	8. m-Gran_pre (UBE2C, MKI67)	19.994	-1.51495	0.420533	-3.60245	0.000315236	0.001629	CMML_R_vs_Healthy	myeloid	BM
ZNF710	8. m-Gran_pre (UBE2C, MKI67)	29.882	-1.50007	0.397242	-3.77622	0.000159228	0.000892584	CMML_R_vs_Healthy	myeloid	BM
ZNF714	8. m-Gran_pre (UBE2C, MKI67)	25.4077	-1.12881	0.50559	-2.23265	0.0255718	0.0642256	CMML_R_vs_Healthy	myeloid	BM
ZNF718	8. m-Gran_pre (UBE2C, MKI67)	13.5769	-1.01176	0.484328	-2.08899	0.0367083	0.0857981	CMML_R_vs_Healthy	myeloid	BM
ZNF730	8. m-Gran_pre (UBE2C, MKI67)	4.3391	-2.57973	0.97563	-2.64417	0.00818922	0.0254517	CMML_R_vs_Healthy	myeloid	BM
ZNF736	8. m-Gran_pre (UBE2C, MKI67)	19.8656	-1.29602	0.402098	-3.22315	0.00126791	0.005294	CMML_R_vs_Healthy	myeloid	BM
ZNF749	8. m-Gran_pre (UBE2C, MKI67)	1.66533	3.16221	1.02476	3.08581	0.00203	0.00786732	CMML_R_vs_Healthy	myeloid	BM
ZNF761	8. m-Gran_pre (UBE2C, MKI67)	13.6496	-1.13535	0.439305	-2.58443	0.00975398	0.029328	CMML_R_vs_Healthy	myeloid	BM
ZNF773	8. m-Gran_pre (UBE2C, MKI67)	1.20636	2.47809	1.16218	2.13228	0.032984	0.0786291	CMML_R_vs_Healthy	myeloid	BM
ZNF778	8. m-Gran_pre (UBE2C, MKI67)	3.88098	-2.96117	1.12114	-2.64121	0.00826102	0.0256285	CMML_R_vs_Healthy	myeloid	BM
ZNF780A	8. m-Gran_pre (UBE2C, MKI67)	9.65291	-1.2172	0.594182	-2.04853	0.0405076	0.0927691	CMML_R_vs_Healthy	myeloid	BM
ZNF782	8. m-Gran_pre (UBE2C, MKI67)	5.56001	-1.91975	0.750562	-2.55776	0.010535	0.0312531	CMML_R_vs_Healthy	myeloid	BM
ZNF783	8. m-Gran_pre (UBE2C, MKI67)	2.54013	1.59746	0.763616	2.09196	0.0364419	0.085277	CMML_R_vs_Healthy	myeloid	BM
ZNF8	8. m-Gran_pre (UBE2C, MKI67)	1.89312	1.78294	0.824264	2.16306	0.0305362	0.073908	CMML_R_vs_Healthy	myeloid	BM
ZNF804A	8. m-Gran_pre (UBE2C, MKI67)	50.3376	-2.661	0.330799	-8.04415	8.68432e-16	5.12934e-14	CMML_R_vs_Healthy	myeloid	BM
ZNF813	8. m-Gran_pre (UBE2C, MKI67)	5.41369	-2.08088	0.840247	-2.47651	0.0132674	0.0377087	CMML_R_vs_Healthy	myeloid	BM
ZNF823	8. m-Gran_pre (UBE2C, MKI67)	3.8169	-3.18499	1.11975	-2.84438	0.00444985	0.0152639	CMML_R_vs_Healthy	myeloid	BM
ZNF827	8. m-Gran_pre (UBE2C, MKI67)	2.49746	1.74619	0.838461	2.08261	0.0372863	0.0868151	CMML_R_vs_Healthy	myeloid	BM
ZNF83	8. m-Gran_pre (UBE2C, MKI67)	24.4193	-1.31618	0.338278	-3.89082	9.99068e-05	0.000596493	CMML_R_vs_Healthy	myeloid	BM
ZNF836	8. m-Gran_pre (UBE2C, MKI67)	5.97935	1.54665	0.555821	2.78264	0.00539186	0.0179147	CMML_R_vs_Healthy	myeloid	BM
ZNF839	8. m-Gran_pre (UBE2C, MKI67)	3.85683	1.46217	0.658019	2.22208	0.0262782	0.0656454	CMML_R_vs_Healthy	myeloid	BM
ZNF852	8. m-Gran_pre (UBE2C, MKI67)	8.88259	-4.17698	1.05522	-3.95839	7.54557e-05	0.000467758	CMML_R_vs_Healthy	myeloid	BM
ZNF865	8. m-Gran_pre (UBE2C, MKI67)	11.5962	1.17722	0.389132	3.02524	0.00248432	0.00932858	CMML_R_vs_Healthy	myeloid	BM
ZNF888	8. m-Gran_pre (UBE2C, MKI67)	3.31168	1.77272	0.693393	2.55658	0.0105705	0.0313449	CMML_R_vs_Healthy	myeloid	BM
ZNF92	8. m-Gran_pre (UBE2C, MKI67)	15.3268	-1.24191	0.482182	-2.5756	0.0100067	0.0299243	CMML_R_vs_Healthy	myeloid	BM
ZNHIT6	8. m-Gran_pre (UBE2C, MKI67)	16.9639	-1.0126	0.388396	-2.60714	0.00913027	0.0278358	CMML_R_vs_Healthy	myeloid	BM
ZNRD1	8. m-Gran_pre (UBE2C, MKI67)	34.6119	1.97075	0.279365	7.0544	1.73341e-12	6.11671e-11	CMML_R_vs_Healthy	myeloid	BM
ZNRF2	8. m-Gran_pre (UBE2C, MKI67)	75.8633	-3.17117	0.345802	-9.17047	4.70951e-20	4.80091e-18	CMML_R_vs_Healthy	myeloid	BM
ZNRF3	8. m-Gran_pre (UBE2C, MKI67)	6.37111	-2.75379	0.892224	-3.08644	0.0020257	0.00785285	CMML_R_vs_Healthy	myeloid	BM
ZPR1	8. m-Gran_pre (UBE2C, MKI67)	20.0412	1.40032	0.29473	4.75119	2.02225e-06	1.9668e-05	CMML_R_vs_Healthy	myeloid	BM
ZRANB3	8. m-Gran_pre (UBE2C, MKI67)	20.1295	-3.04633	0.644542	-4.72635	2.28586e-06	2.19657e-05	CMML_R_vs_Healthy	myeloid	BM
ZSCAN16	8. m-Gran_pre (UBE2C, MKI67)	2.52883	2.39446	0.874545	2.73795	0.00618242	0.0200666	CMML_R_vs_Healthy	myeloid	BM
ZSCAN16-AS1	8. m-Gran_pre (UBE2C, MKI67)	78.691	-1.58014	0.248201	-6.36635	1.93581e-10	4.60114e-09	CMML_R_vs_Healthy	myeloid	BM
ZSCAN2	8. m-Gran_pre (UBE2C, MKI67)	3.21856	2.21529	0.681135	3.25235	0.00114455	0.00485403	CMML_R_vs_Healthy	myeloid	BM
ZSCAN5A	8. m-Gran_pre (UBE2C, MKI67)	12.3467	-1.43485	0.480515	-2.98606	0.00282596	0.0104126	CMML_R_vs_Healthy	myeloid	BM
ZSWIM5	8. m-Gran_pre (UBE2C, MKI67)	3.83739	-4.7533	1.28013	-3.71315	0.000204692	0.00111607	CMML_R_vs_Healthy	myeloid	BM
ZSWIM6	8. m-Gran_pre (UBE2C, MKI67)	178.644	-4.35726	0.32673	-13.336	1.42954e-40	1.51333e-37	CMML_R_vs_Healthy	myeloid	BM
ZSWIM9	8. m-Gran_pre (UBE2C, MKI67)	6.579	2.08613	0.489633	4.2606	2.03875e-05	0.000152237	CMML_R_vs_Healthy	myeloid	BM
ZXDC	8. m-Gran_pre (UBE2C, MKI67)	39.6251	-1.03351	0.302227	-3.41966	0.000626998	0.0029108	CMML_R_vs_Healthy	myeloid	BM
ZYG11B	8. m-Gran_pre (UBE2C, MKI67)	19.8176	-1.28799	0.405476	-3.17649	0.0014907	0.00606058	CMML_R_vs_Healthy	myeloid	BM
ZYX	8. m-Gran_pre (UBE2C, MKI67)	222.516	1.89745	0.245523	7.72822	1.09062e-14	5.40274e-13	CMML_R_vs_Healthy	myeloid	BM
ABCA1	9. m-MNP (CD16,CX3CR1)	78.9394	-2.3054	0.854691	-2.69735	0.00698938	0.0403568	CMML_R_vs_Healthy	myeloid	BM
ABCB7	9. m-MNP (CD16,CX3CR1)	21.3785	-2.58287	1.13111	-2.28349	0.0224016	0.0891943	CMML_R_vs_Healthy	myeloid	BM
ABCC1	9. m-MNP (CD16,CX3CR1)	25.2812	-2.79742	1.13593	-2.46266	0.0137909	0.0634939	CMML_R_vs_Healthy	myeloid	BM
ABHD15-AS1	9. m-MNP (CD16,CX3CR1)	33.408	-4.1913	1.32806	-3.15595	0.00159978	0.0140685	CMML_R_vs_Healthy	myeloid	BM
ABHD17A	9. m-MNP (CD16,CX3CR1)	22.0681	2.52495	0.495284	5.09799	3.43271e-07	1.36677e-05	CMML_R_vs_Healthy	myeloid	BM
ABHD3	9. m-MNP (CD16,CX3CR1)	38.4043	-3.44409	1.15633	-2.97847	0.0028969	0.0217603	CMML_R_vs_Healthy	myeloid	BM
ABR	9. m-MNP (CD16,CX3CR1)	44.0005	-2.34772	0.835258	-2.81078	0.00494219	0.0317975	CMML_R_vs_Healthy	myeloid	BM
ABRACL	9. m-MNP (CD16,CX3CR1)	76.8477	-1.9371	0.678921	-2.85321	0.00432801	0.0294432	CMML_R_vs_Healthy	myeloid	BM
AC004687.1	9. m-MNP (CD16,CX3CR1)	100.107	-3.20539	0.926685	-3.45899	0.000542203	0.00613048	CMML_R_vs_Healthy	myeloid	BM
AC005237.1	9. m-MNP (CD16,CX3CR1)	36.14	-4.31301	1.22891	-3.50962	0.000448749	0.00532428	CMML_R_vs_Healthy	myeloid	BM
AC005258.1	9. m-MNP (CD16,CX3CR1)	16.7264	-3.19421	1.21788	-2.62276	0.00872216	0.046399	CMML_R_vs_Healthy	myeloid	BM
AC005786.3	9. m-MNP (CD16,CX3CR1)	20.3217	-3.47728	1.20318	-2.89008	0.00385145	0.0270518	CMML_R_vs_Healthy	myeloid	BM
AC008937.2	9. m-MNP (CD16,CX3CR1)	12.9023	-2.81107	1.21669	-2.31043	0.0208643	0.0848962	CMML_R_vs_Healthy	myeloid	BM
AC009093.2	9. m-MNP (CD16,CX3CR1)	27.8889	-3.93707	1.24878	-3.15274	0.00161747	0.0141857	CMML_R_vs_Healthy	myeloid	BM
AC009226.1	9. m-MNP (CD16,CX3CR1)	18.0232	-3.29193	1.22726	-2.68235	0.00731079	0.0412905	CMML_R_vs_Healthy	myeloid	BM
AC009313.1	9. m-MNP (CD16,CX3CR1)	24.0333	-3.70449	1.34502	-2.75423	0.00588298	0.0359854	CMML_R_vs_Healthy	myeloid	BM
AC010894.3	9. m-MNP (CD16,CX3CR1)	23.5264	-3.6701	1.20662	-3.04164	0.00235296	0.0186967	CMML_R_vs_Healthy	myeloid	BM
AC011476.3	9. m-MNP (CD16,CX3CR1)	18.1805	-3.30673	1.34426	-2.45989	0.0138978	0.0637884	CMML_R_vs_Healthy	myeloid	BM
AC011933.4	9. m-MNP (CD16,CX3CR1)	28.2927	-3.94569	1.20827	-3.26556	0.00109248	0.0106785	CMML_R_vs_Healthy	myeloid	BM
AC012447.1	9. m-MNP (CD16,CX3CR1)	12.7485	-2.7688	1.2461	-2.22198	0.0262846	0.099495	CMML_R_vs_Healthy	myeloid	BM
AC013394.1	9. m-MNP (CD16,CX3CR1)	80.6949	-2.84923	0.834327	-3.415	0.000637826	0.00686483	CMML_R_vs_Healthy	myeloid	BM
AC015912.3	9. m-MNP (CD16,CX3CR1)	13.62	2.40272	0.702386	3.4208	0.000624374	0.00676492	CMML_R_vs_Healthy	myeloid	BM
AC016831.7	9. m-MNP (CD16,CX3CR1)	269.102	-4.21573	0.685857	-6.14665	7.91347e-10	6.1141e-08	CMML_R_vs_Healthy	myeloid	BM
AC018682.1	9. m-MNP (CD16,CX3CR1)	36.9418	-4.35207	1.21119	-3.59321	0.000326632	0.00421439	CMML_R_vs_Healthy	myeloid	BM
AC022217.3	9. m-MNP (CD16,CX3CR1)	136.948	-6.22468	1.19611	-5.20411	1.94925e-07	8.15299e-06	CMML_R_vs_Healthy	myeloid	BM
AC025164.1	9. m-MNP (CD16,CX3CR1)	12.1295	-2.73134	1.22288	-2.23354	0.0255137	0.0976319	CMML_R_vs_Healthy	myeloid	BM
AC026202.2	9. m-MNP (CD16,CX3CR1)	13.6232	-2.89923	1.26809	-2.2863	0.022237	0.0889082	CMML_R_vs_Healthy	myeloid	BM
AC027644.4	9. m-MNP (CD16,CX3CR1)	16.1767	-3.14126	1.2256	-2.56303	0.0103764	0.0524476	CMML_R_vs_Healthy	myeloid	BM
AC064805.1	9. m-MNP (CD16,CX3CR1)	17.8804	-3.27874	1.29419	-2.53343	0.0112951	0.0552828	CMML_R_vs_Healthy	myeloid	BM
AC068888.1	9. m-MNP (CD16,CX3CR1)	16.8725	-3.21547	1.22334	-2.62844	0.00857762	0.0458557	CMML_R_vs_Healthy	myeloid	BM
AC069368.1	9. m-MNP (CD16,CX3CR1)	37.0906	-4.34289	1.22394	-3.54829	0.000387743	0.00479389	CMML_R_vs_Healthy	myeloid	BM
AC073167.1	9. m-MNP (CD16,CX3CR1)	13.0288	-2.8437	1.22141	-2.32822	0.0199006	0.0820033	CMML_R_vs_Healthy	myeloid	BM
AC074032.1	9. m-MNP (CD16,CX3CR1)	24.1623	-3.71928	1.19555	-3.11093	0.00186502	0.0157809	CMML_R_vs_Healthy	myeloid	BM
AC087286.2	9. m-MNP (CD16,CX3CR1)	21.1881	-3.5185	1.22745	-2.8665	0.00415033	0.028527	CMML_R_vs_Healthy	myeloid	BM
AC103591.3	9. m-MNP (CD16,CX3CR1)	49.2174	-2.51519	0.882683	-2.84948	0.00437905	0.0295304	CMML_R_vs_Healthy	myeloid	BM
AC104365.1	9. m-MNP (CD16,CX3CR1)	24.8557	-3.76232	1.28262	-2.93331	0.00335374	0.0243737	CMML_R_vs_Healthy	myeloid	BM
AC114760.2	9. m-MNP (CD16,CX3CR1)	104.781	-5.83955	1.45377	-4.01684	5.89834e-05	0.0010663	CMML_R_vs_Healthy	myeloid	BM
AC116366.3	9. m-MNP (CD16,CX3CR1)	21.0971	-3.54023	1.211	-2.92339	0.00346247	0.0250182	CMML_R_vs_Healthy	myeloid	BM
AC119396.1	9. m-MNP (CD16,CX3CR1)	33.1711	-3.18206	1.16914	-2.72171	0.00649448	0.0382246	CMML_R_vs_Healthy	myeloid	BM
ACADVL	9. m-MNP (CD16,CX3CR1)	29.8977	1.18736	0.43907	2.70426	0.0068457	0.0397393	CMML_R_vs_Healthy	myeloid	BM
ACAP2	9. m-MNP (CD16,CX3CR1)	154.862	-1.51288	0.382623	-3.95397	7.68652e-05	0.00131624	CMML_R_vs_Healthy	myeloid	BM
ACP5	9. m-MNP (CD16,CX3CR1)	15.8773	2.79023	0.721165	3.86906	0.000109255	0.00173791	CMML_R_vs_Healthy	myeloid	BM
ACSL3	9. m-MNP (CD16,CX3CR1)	34.8216	-2.56432	1.03307	-2.48224	0.013056	0.0615795	CMML_R_vs_Healthy	myeloid	BM
ACTB	9. m-MNP (CD16,CX3CR1)	4968.07	-1.06795	0.241881	-4.41519	1.00924e-05	0.000250955	CMML_R_vs_Healthy	myeloid	BM
ACTG1	9. m-MNP (CD16,CX3CR1)	548.587	1.23182	0.347592	3.54386	0.000394319	0.00485604	CMML_R_vs_Healthy	myeloid	BM
ACTN1	9. m-MNP (CD16,CX3CR1)	11.2688	1.96839	0.625617	3.14631	0.00165344	0.0144235	CMML_R_vs_Healthy	myeloid	BM
ACTN4	9. m-MNP (CD16,CX3CR1)	45.5162	1.54585	0.358913	4.30704	1.65457e-05	0.000371563	CMML_R_vs_Healthy	myeloid	BM
ACTR2	9. m-MNP (CD16,CX3CR1)	163.383	-1.19616	0.364487	-3.28176	0.00103161	0.0102216	CMML_R_vs_Healthy	myeloid	BM
ACVR2A	9. m-MNP (CD16,CX3CR1)	13.9407	-2.93878	1.20792	-2.43292	0.0149778	0.0675893	CMML_R_vs_Healthy	myeloid	BM
ADAM10	9. m-MNP (CD16,CX3CR1)	111.483	-2.70642	0.676469	-4.0008	6.31288e-05	0.00113178	CMML_R_vs_Healthy	myeloid	BM
ADAM15	9. m-MNP (CD16,CX3CR1)	10.9914	1.78838	0.651776	2.74386	0.0060722	0.0366591	CMML_R_vs_Healthy	myeloid	BM
ADAM17	9. m-MNP (CD16,CX3CR1)	49.4793	-2.11474	0.787809	-2.68433	0.00726744	0.0412381	CMML_R_vs_Healthy	myeloid	BM
ADAM8	9. m-MNP (CD16,CX3CR1)	11.335	2.17482	0.64511	3.37124	0.000748308	0.00788396	CMML_R_vs_Healthy	myeloid	BM
ADGRE2	9. m-MNP (CD16,CX3CR1)	64.8819	-2.91552	0.927477	-3.14349	0.00166945	0.014485	CMML_R_vs_Healthy	myeloid	BM
ADGRE3	9. m-MNP (CD16,CX3CR1)	18.0122	-3.29812	1.28873	-2.5592	0.0104912	0.0528632	CMML_R_vs_Healthy	myeloid	BM
ADI1	9. m-MNP (CD16,CX3CR1)	26.0804	-2.88054	1.15843	-2.4866	0.0128972	0.0610524	CMML_R_vs_Healthy	myeloid	BM
ADIPOR1	9. m-MNP (CD16,CX3CR1)	46.5558	1.12231	0.36943	3.03795	0.00238192	0.0188521	CMML_R_vs_Healthy	myeloid	BM
ADIPOR2	9. m-MNP (CD16,CX3CR1)	23.3781	-2.72998	1.14734	-2.37939	0.0173411	0.0746807	CMML_R_vs_Healthy	myeloid	BM
ADK	9. m-MNP (CD16,CX3CR1)	134.096	-3.63769	0.836602	-4.34817	1.37278e-05	0.000320479	CMML_R_vs_Healthy	myeloid	BM
ADM	9. m-MNP (CD16,CX3CR1)	25.4198	1.70151	0.727909	2.33753	0.0194116	0.0805506	CMML_R_vs_Healthy	myeloid	BM
ADNP	9. m-MNP (CD16,CX3CR1)	32.4038	-3.19409	1.1382	-2.80625	0.00501214	0.0320481	CMML_R_vs_Healthy	myeloid	BM
ADSL	9. m-MNP (CD16,CX3CR1)	10.2522	1.81832	0.712288	2.55279	0.0106865	0.0533502	CMML_R_vs_Healthy	myeloid	BM
AES	9. m-MNP (CD16,CX3CR1)	44.7045	1.93275	0.365665	5.28557	1.25317e-07	5.57058e-06	CMML_R_vs_Healthy	myeloid	BM
AFTPH	9. m-MNP (CD16,CX3CR1)	52.2596	-2.1221	0.748545	-2.83497	0.00458299	0.030569	CMML_R_vs_Healthy	myeloid	BM
AGO3	9. m-MNP (CD16,CX3CR1)	34.7219	-2.52441	0.976855	-2.58422	0.0097599	0.0501916	CMML_R_vs_Healthy	myeloid	BM
AGO4	9. m-MNP (CD16,CX3CR1)	41.9548	-1.80719	0.755427	-2.39227	0.0167446	0.0729345	CMML_R_vs_Healthy	myeloid	BM
AGPAT3	9. m-MNP (CD16,CX3CR1)	38.2843	-2.15214	0.891627	-2.41372	0.0157907	0.070001	CMML_R_vs_Healthy	myeloid	BM
AGPAT4	9. m-MNP (CD16,CX3CR1)	20.3691	-3.47802	1.21782	-2.85594	0.00429096	0.029308	CMML_R_vs_Healthy	myeloid	BM
AGPS	9. m-MNP (CD16,CX3CR1)	23.7905	-2.67849	1.13722	-2.35529	0.0185084	0.0778984	CMML_R_vs_Healthy	myeloid	BM
AGTPBP1	9. m-MNP (CD16,CX3CR1)	103.621	-1.82006	0.519003	-3.50683	0.000453484	0.00536085	CMML_R_vs_Healthy	myeloid	BM
AHCTF1	9. m-MNP (CD16,CX3CR1)	48.1071	-1.62823	0.704697	-2.31054	0.0208581	0.0848962	CMML_R_vs_Healthy	myeloid	BM
AHCYL2	9. m-MNP (CD16,CX3CR1)	22.1911	-3.61529	1.24217	-2.91048	0.00360878	0.025794	CMML_R_vs_Healthy	myeloid	BM
AHNAK	9. m-MNP (CD16,CX3CR1)	100.291	1.12817	0.318633	3.54064	0.00039916	0.00487862	CMML_R_vs_Healthy	myeloid	BM
AHR	9. m-MNP (CD16,CX3CR1)	24.6499	2.19179	0.81937	2.67498	0.00747344	0.0418848	CMML_R_vs_Healthy	myeloid	BM
AIF1	9. m-MNP (CD16,CX3CR1)	1618.07	-1.66306	0.308157	-5.39679	6.78449e-08	3.19068e-06	CMML_R_vs_Healthy	myeloid	BM
AKAP13	9. m-MNP (CD16,CX3CR1)	182.362	-2.55079	0.552543	-4.61646	3.90335e-06	0.000114112	CMML_R_vs_Healthy	myeloid	BM
AKAP17A	9. m-MNP (CD16,CX3CR1)	30.2557	1.24811	0.464448	2.6873	0.00720324	0.0410079	CMML_R_vs_Healthy	myeloid	BM
AKT3	9. m-MNP (CD16,CX3CR1)	47.2818	-3.75	1.13635	-3.30003	0.000966746	0.00966746	CMML_R_vs_Healthy	myeloid	BM
AL133415.1	9. m-MNP (CD16,CX3CR1)	22.6955	4.61802	0.576589	8.00921	1.15444e-15	2.27039e-13	CMML_R_vs_Healthy	myeloid	BM
AL138963.3	9. m-MNP (CD16,CX3CR1)	38.8726	9.92782	0.771704	12.8648	7.10221e-38	9.21867e-35	CMML_R_vs_Healthy	myeloid	BM
AL139022.1	9. m-MNP (CD16,CX3CR1)	13.1149	-2.84914	1.22572	-2.32445	0.0201012	0.0826721	CMML_R_vs_Healthy	myeloid	BM
AL157402.2	9. m-MNP (CD16,CX3CR1)	20.5087	-3.48372	1.23111	-2.82973	0.00465873	0.0308603	CMML_R_vs_Healthy	myeloid	BM
AL157871.4	9. m-MNP (CD16,CX3CR1)	74.8675	-5.3573	1.23834	-4.3262	1.51703e-05	0.000349132	CMML_R_vs_Healthy	myeloid	BM
AL157938.2	9. m-MNP (CD16,CX3CR1)	16.2916	-3.17592	1.19431	-2.65921	0.00783233	0.0432612	CMML_R_vs_Healthy	myeloid	BM
AL691403.1	9. m-MNP (CD16,CX3CR1)	14.1126	-2.9265	1.23748	-2.36489	0.0180355	0.0764534	CMML_R_vs_Healthy	myeloid	BM
ALDH2	9. m-MNP (CD16,CX3CR1)	27.8746	1.98379	0.418871	4.73604	2.17932e-06	6.93655e-05	CMML_R_vs_Healthy	myeloid	BM
ALDOA	9. m-MNP (CD16,CX3CR1)	74.8834	3.45153	0.41027	8.41282	4.00271e-17	9.99137e-15	CMML_R_vs_Healthy	myeloid	BM
ALYREF	9. m-MNP (CD16,CX3CR1)	15.358	3.29571	0.542827	6.07138	1.26816e-09	9.24761e-08	CMML_R_vs_Healthy	myeloid	BM
AMBRA1	9. m-MNP (CD16,CX3CR1)	40.7018	-2.73277	0.960153	-2.84618	0.00442475	0.0297113	CMML_R_vs_Healthy	myeloid	BM
ANKIB1	9. m-MNP (CD16,CX3CR1)	24.4455	-2.63155	1.15164	-2.28505	0.0223097	0.0889372	CMML_R_vs_Healthy	myeloid	BM
ANKRD12	9. m-MNP (CD16,CX3CR1)	139.999	-1.65363	0.477613	-3.46228	0.000535629	0.00606672	CMML_R_vs_Healthy	myeloid	BM
ANKRD17	9. m-MNP (CD16,CX3CR1)	46.1409	-2.42032	0.853962	-2.83422	0.00459372	0.0305777	CMML_R_vs_Healthy	myeloid	BM
ANKRD44	9. m-MNP (CD16,CX3CR1)	241.018	-3.79676	0.639602	-5.93614	2.91818e-09	2.01479e-07	CMML_R_vs_Healthy	myeloid	BM
ANKS1A	9. m-MNP (CD16,CX3CR1)	32.5836	-2.4003	1.03365	-2.32216	0.0202244	0.0829164	CMML_R_vs_Healthy	myeloid	BM
ANKUB1	9. m-MNP (CD16,CX3CR1)	34.617	-4.23939	1.26543	-3.35016	0.000807662	0.00838676	CMML_R_vs_Healthy	myeloid	BM
ANO10	9. m-MNP (CD16,CX3CR1)	14.9941	-3.03384	1.2348	-2.45695	0.0140121	0.064177	CMML_R_vs_Healthy	myeloid	BM
ANTXR2	9. m-MNP (CD16,CX3CR1)	42.3474	-2.25718	0.867986	-2.60048	0.0093093	0.0484114	CMML_R_vs_Healthy	myeloid	BM
ANXA4	9. m-MNP (CD16,CX3CR1)	40.5021	-2.72772	1.08029	-2.52499	0.01157	0.0563734	CMML_R_vs_Healthy	myeloid	BM
AOAH	9. m-MNP (CD16,CX3CR1)	147.214	-4.13407	0.945209	-4.37371	1.22155e-05	0.000291466	CMML_R_vs_Healthy	myeloid	BM
AP000311.1	9. m-MNP (CD16,CX3CR1)	17.9217	-3.29656	1.24991	-2.63744	0.0083534	0.0452912	CMML_R_vs_Healthy	myeloid	BM
AP001011.1	9. m-MNP (CD16,CX3CR1)	15.6095	-3.09367	1.22819	-2.51888	0.011773	0.0572333	CMML_R_vs_Healthy	myeloid	BM
AP002336.2	9. m-MNP (CD16,CX3CR1)	16.0099	-3.15575	1.23817	-2.54872	0.0108118	0.053769	CMML_R_vs_Healthy	myeloid	BM
AP003086.2	9. m-MNP (CD16,CX3CR1)	130.736	-6.1595	1.18856	-5.18232	2.19146e-07	9.00163e-06	CMML_R_vs_Healthy	myeloid	BM
AP1S2	9. m-MNP (CD16,CX3CR1)	175.04	-1.03841	0.385893	-2.69093	0.00712536	0.0408312	CMML_R_vs_Healthy	myeloid	BM
AP2A1	9. m-MNP (CD16,CX3CR1)	48.4053	-1.61403	0.680431	-2.37208	0.0176885	0.0757331	CMML_R_vs_Healthy	myeloid	BM
AP2B1	9. m-MNP (CD16,CX3CR1)	30.8463	-3.08449	1.12306	-2.74652	0.0060232	0.0364311	CMML_R_vs_Healthy	myeloid	BM
AP3B1	9. m-MNP (CD16,CX3CR1)	80.1828	-1.3327	0.508224	-2.62227	0.00873454	0.046411	CMML_R_vs_Healthy	myeloid	BM
APBB1IP	9. m-MNP (CD16,CX3CR1)	96.2933	-1.83341	0.535414	-3.42428	0.000616435	0.00669008	CMML_R_vs_Healthy	myeloid	BM
APEX1	9. m-MNP (CD16,CX3CR1)	26.5712	1.69778	0.440195	3.85689	0.00011484	0.00178731	CMML_R_vs_Healthy	myeloid	BM
API5	9. m-MNP (CD16,CX3CR1)	14.5715	-2.97358	1.20788	-2.46181	0.0138238	0.0635837	CMML_R_vs_Healthy	myeloid	BM
APOBEC3A	9. m-MNP (CD16,CX3CR1)	170.2	2.28138	0.424122	5.37906	7.48776e-08	3.49609e-06	CMML_R_vs_Healthy	myeloid	BM
APPBP2	9. m-MNP (CD16,CX3CR1)	15.3467	-3.08821	1.22782	-2.51519	0.0118969	0.0577492	CMML_R_vs_Healthy	myeloid	BM
AQR	9. m-MNP (CD16,CX3CR1)	31.1628	-2.33819	0.964844	-2.42338	0.0153766	0.0686344	CMML_R_vs_Healthy	myeloid	BM
ARAP2	9. m-MNP (CD16,CX3CR1)	58.3119	-1.59825	0.706852	-2.26108	0.023754	0.0926918	CMML_R_vs_Healthy	myeloid	BM
ARFGAP1	9. m-MNP (CD16,CX3CR1)	14.0959	3.10988	0.567767	5.47739	4.31651e-08	2.17164e-06	CMML_R_vs_Healthy	myeloid	BM
ARFGEF1	9. m-MNP (CD16,CX3CR1)	41.7466	-2.73031	0.968595	-2.81884	0.00481977	0.0314007	CMML_R_vs_Healthy	myeloid	BM
ARFGEF2	9. m-MNP (CD16,CX3CR1)	44.5023	-1.93008	0.794629	-2.4289	0.0151447	0.0679261	CMML_R_vs_Healthy	myeloid	BM
ARHGAP12	9. m-MNP (CD16,CX3CR1)	17.4467	-3.25592	1.21675	-2.67592	0.00745242	0.0418271	CMML_R_vs_Healthy	myeloid	BM
ARHGAP15	9. m-MNP (CD16,CX3CR1)	167.857	-3.51076	0.73367	-4.78521	1.70811e-06	5.68489e-05	CMML_R_vs_Healthy	myeloid	BM
ARHGAP24	9. m-MNP (CD16,CX3CR1)	21.2904	-3.53534	1.23567	-2.86108	0.00422205	0.0289346	CMML_R_vs_Healthy	myeloid	BM
ARHGAP25	9. m-MNP (CD16,CX3CR1)	56.8927	-2.30497	0.796462	-2.89401	0.0038036	0.0268319	CMML_R_vs_Healthy	myeloid	BM
ARHGAP26	9. m-MNP (CD16,CX3CR1)	155.446	-1.79345	0.473753	-3.78561	0.000153329	0.00227193	CMML_R_vs_Healthy	myeloid	BM
ARHGDIB	9. m-MNP (CD16,CX3CR1)	350.9	-1.26163	0.357089	-3.53309	0.00041073	0.00495757	CMML_R_vs_Healthy	myeloid	BM
ARHGEF3	9. m-MNP (CD16,CX3CR1)	46.4222	-2.37624	0.856282	-2.77507	0.00551903	0.0343824	CMML_R_vs_Healthy	myeloid	BM
ARID1B	9. m-MNP (CD16,CX3CR1)	100.427	-2.01431	0.552975	-3.64268	0.000269809	0.00360301	CMML_R_vs_Healthy	myeloid	BM
ARID2	9. m-MNP (CD16,CX3CR1)	39.5951	-2.13121	0.853597	-2.49674	0.012534	0.059858	CMML_R_vs_Healthy	myeloid	BM
ARIH1	9. m-MNP (CD16,CX3CR1)	92.2053	-2.34738	0.607468	-3.8642	0.000111453	0.00176422	CMML_R_vs_Healthy	myeloid	BM
ARL15	9. m-MNP (CD16,CX3CR1)	63.6466	-5.11956	1.19295	-4.29151	1.77462e-05	0.000393081	CMML_R_vs_Healthy	myeloid	BM
ARL4C	9. m-MNP (CD16,CX3CR1)	72.222	2.85692	0.484929	5.89141	3.82903e-09	2.56189e-07	CMML_R_vs_Healthy	myeloid	BM
ARL6IP5	9. m-MNP (CD16,CX3CR1)	124.207	-1.0439	0.410854	-2.54082	0.0110594	0.0545618	CMML_R_vs_Healthy	myeloid	BM
ARL6IP6	9. m-MNP (CD16,CX3CR1)	12.7371	-2.79782	1.22403	-2.28575	0.022269	0.0889288	CMML_R_vs_Healthy	myeloid	BM
ARL8A	9. m-MNP (CD16,CX3CR1)	32.1571	2.2526	0.475738	4.73495	2.19105e-06	6.93655e-05	CMML_R_vs_Healthy	myeloid	BM
ARMH1	9. m-MNP (CD16,CX3CR1)	18.4923	4.73552	0.534482	8.86002	7.99976e-19	2.70704e-16	CMML_R_vs_Healthy	myeloid	BM
ARNT	9. m-MNP (CD16,CX3CR1)	12.1325	-2.73439	1.22767	-2.2273	0.0259276	0.0984034	CMML_R_vs_Healthy	myeloid	BM
ARPC1A	9. m-MNP (CD16,CX3CR1)	15.7982	-3.13502	1.20155	-2.60914	0.00907713	0.0475853	CMML_R_vs_Healthy	myeloid	BM
ARPC1B	9. m-MNP (CD16,CX3CR1)	218.466	-2.57505	0.528174	-4.87538	1.08598e-06	3.78752e-05	CMML_R_vs_Healthy	myeloid	BM
ARPC4	9. m-MNP (CD16,CX3CR1)	109.305	-1.73908	0.558161	-3.11574	0.00183483	0.0156274	CMML_R_vs_Healthy	myeloid	BM
ARPC5	9. m-MNP (CD16,CX3CR1)	201.452	-1.53656	0.497743	-3.08706	0.00202148	0.0166701	CMML_R_vs_Healthy	myeloid	BM
ARPC5L	9. m-MNP (CD16,CX3CR1)	26.1694	1.19494	0.527386	2.26577	0.0234653	0.091907	CMML_R_vs_Healthy	myeloid	BM
ARRB1	9. m-MNP (CD16,CX3CR1)	43.541	-2.8729	0.978819	-2.93507	0.00333474	0.0242629	CMML_R_vs_Healthy	myeloid	BM
ARRDC3	9. m-MNP (CD16,CX3CR1)	70.6961	-1.61178	0.680342	-2.36907	0.0178327	0.0759851	CMML_R_vs_Healthy	myeloid	BM
ARRDC4	9. m-MNP (CD16,CX3CR1)	9.11349	2.23532	0.80445	2.77869	0.00545782	0.0341245	CMML_R_vs_Healthy	myeloid	BM
ARSG	9. m-MNP (CD16,CX3CR1)	28.5772	-3.00781	1.15028	-2.61486	0.00892642	0.0470236	CMML_R_vs_Healthy	myeloid	BM
ASAP1	9. m-MNP (CD16,CX3CR1)	111.141	-2.05407	0.525309	-3.9102	9.22183e-05	0.00152634	CMML_R_vs_Healthy	myeloid	BM
ASNA1	9. m-MNP (CD16,CX3CR1)	23.9333	-3.70766	1.20381	-3.07994	0.00207042	0.0170089	CMML_R_vs_Healthy	myeloid	BM
ASPH	9. m-MNP (CD16,CX3CR1)	23.1761	1.97995	0.685259	2.88935	0.00386038	0.0270853	CMML_R_vs_Healthy	myeloid	BM
ASXL2	9. m-MNP (CD16,CX3CR1)	15.2049	-3.05147	1.23845	-2.46395	0.0137415	0.0633845	CMML_R_vs_Healthy	myeloid	BM
ATAD2B	9. m-MNP (CD16,CX3CR1)	57.1679	-1.91649	0.676652	-2.83232	0.00462118	0.030729	CMML_R_vs_Healthy	myeloid	BM
ATF3	9. m-MNP (CD16,CX3CR1)	45.6382	2.30683	0.416006	5.54519	2.93643e-08	1.54938e-06	CMML_R_vs_Healthy	myeloid	BM
ATG2A	9. m-MNP (CD16,CX3CR1)	37.9644	1.16929	0.450688	2.59446	0.00947394	0.0489828	CMML_R_vs_Healthy	myeloid	BM
ATG4B	9. m-MNP (CD16,CX3CR1)	36.1799	1.17183	0.430529	2.72183	0.00649209	0.0382246	CMML_R_vs_Healthy	myeloid	BM
ATG5	9. m-MNP (CD16,CX3CR1)	33.3958	-2.33782	0.956171	-2.44498	0.0144861	0.0660218	CMML_R_vs_Healthy	myeloid	BM
ATG7	9. m-MNP (CD16,CX3CR1)	76.8247	-3.12595	0.883132	-3.53962	0.00040071	0.00487919	CMML_R_vs_Healthy	myeloid	BM
ATM	9. m-MNP (CD16,CX3CR1)	45.389	-2.77156	1.00627	-2.75428	0.00588209	0.0359854	CMML_R_vs_Healthy	myeloid	BM
ATP11A	9. m-MNP (CD16,CX3CR1)	49.131	-4.74197	1.19426	-3.97063	7.16825e-05	0.00125059	CMML_R_vs_Healthy	myeloid	BM
ATP11B	9. m-MNP (CD16,CX3CR1)	76.2872	-1.47223	0.542319	-2.7147	0.00663367	0.0387163	CMML_R_vs_Healthy	myeloid	BM
ATP1B3	9. m-MNP (CD16,CX3CR1)	142.012	-2.63191	0.592176	-4.44448	8.81064e-06	0.000224239	CMML_R_vs_Healthy	myeloid	BM
ATP2B1	9. m-MNP (CD16,CX3CR1)	343.802	-1.5601	0.323739	-4.819	1.44277e-06	4.9282e-05	CMML_R_vs_Healthy	myeloid	BM
ATP2C1	9. m-MNP (CD16,CX3CR1)	16.3658	-3.18014	1.19533	-2.66047	0.00780309	0.0431924	CMML_R_vs_Healthy	myeloid	BM
ATP5MD	9. m-MNP (CD16,CX3CR1)	148.445	-1.62131	0.471125	-3.44135	0.000578822	0.00645456	CMML_R_vs_Healthy	myeloid	BM
ATP5ME	9. m-MNP (CD16,CX3CR1)	151.374	-1.13192	0.391318	-2.89259	0.00382075	0.0268944	CMML_R_vs_Healthy	myeloid	BM
ATP5MF	9. m-MNP (CD16,CX3CR1)	125.822	-1.86433	0.513517	-3.63052	0.000282854	0.00373874	CMML_R_vs_Healthy	myeloid	BM
ATP5MPL	9. m-MNP (CD16,CX3CR1)	259.585	-2.27803	0.405878	-5.6126	1.99309e-08	1.08699e-06	CMML_R_vs_Healthy	myeloid	BM
ATP5PO	9. m-MNP (CD16,CX3CR1)	103.252	-3.60654	0.840563	-4.29062	1.78176e-05	0.000393321	CMML_R_vs_Healthy	myeloid	BM
ATP6V0C	9. m-MNP (CD16,CX3CR1)	71.7991	7.95995	0.993493	8.01209	1.12777e-15	2.27039e-13	CMML_R_vs_Healthy	myeloid	BM
ATP6V0E1	9. m-MNP (CD16,CX3CR1)	131.734	-2.20923	0.566013	-3.90315	9.49487e-05	0.0015561	CMML_R_vs_Healthy	myeloid	BM
ATP6V1D	9. m-MNP (CD16,CX3CR1)	23.5878	-2.67758	1.13528	-2.35852	0.0183478	0.07756	CMML_R_vs_Healthy	myeloid	BM
ATP9B	9. m-MNP (CD16,CX3CR1)	51.5338	-2.15543	0.777105	-2.77366	0.00554293	0.0344589	CMML_R_vs_Healthy	myeloid	BM
ATXN1	9. m-MNP (CD16,CX3CR1)	40.5175	-2.76063	0.980855	-2.81451	0.00488514	0.0316105	CMML_R_vs_Healthy	myeloid	BM
ATXN2L	9. m-MNP (CD16,CX3CR1)	33.271	2.28403	0.427304	5.34521	9.03105e-08	4.18654e-06	CMML_R_vs_Healthy	myeloid	BM
ATXN3	9. m-MNP (CD16,CX3CR1)	29.5145	-3.05548	1.13692	-2.6875	0.00719891	0.0410079	CMML_R_vs_Healthy	myeloid	BM
AVL9	9. m-MNP (CD16,CX3CR1)	34.238	-2.45828	0.962427	-2.55425	0.0106417	0.0532801	CMML_R_vs_Healthy	myeloid	BM
AZU1	9. m-MNP (CD16,CX3CR1)	9.45431	3.92647	0.790058	4.96986	6.70023e-07	2.45675e-05	CMML_R_vs_Healthy	myeloid	BM
B2M	9. m-MNP (CD16,CX3CR1)	5455.48	-1.29623	0.131863	-9.83015	8.34903e-23	3.87037e-20	CMML_R_vs_Healthy	myeloid	BM
B4GALT5	9. m-MNP (CD16,CX3CR1)	81.6073	-1.97938	0.608193	-3.25453	0.00113582	0.0109207	CMML_R_vs_Healthy	myeloid	BM
BABAM2	9. m-MNP (CD16,CX3CR1)	41.3478	-2.17756	0.904626	-2.40714	0.0160781	0.070936	CMML_R_vs_Healthy	myeloid	BM
BATF3	9. m-MNP (CD16,CX3CR1)	26.6549	-2.92224	1.18779	-2.46023	0.0138848	0.0637739	CMML_R_vs_Healthy	myeloid	BM
BCAP29	9. m-MNP (CD16,CX3CR1)	14.9942	-3.0487	1.19392	-2.55352	0.010664	0.0532801	CMML_R_vs_Healthy	myeloid	BM
BCAP31	9. m-MNP (CD16,CX3CR1)	52.5835	-1.4598	0.63278	-2.30696	0.0210571	0.0854127	CMML_R_vs_Healthy	myeloid	BM
BCAS3	9. m-MNP (CD16,CX3CR1)	67.9578	-5.21525	1.20798	-4.31733	1.57926e-05	0.000362169	CMML_R_vs_Healthy	myeloid	BM
BCL2L11	9. m-MNP (CD16,CX3CR1)	31.1599	1.32707	0.486113	2.72995	0.00633431	0.0376807	CMML_R_vs_Healthy	myeloid	BM
BCL3	9. m-MNP (CD16,CX3CR1)	42.6893	3.55459	0.474158	7.49663	6.54801e-14	1.0365e-11	CMML_R_vs_Healthy	myeloid	BM
BCL7C	9. m-MNP (CD16,CX3CR1)	17.8207	2.39805	0.477116	5.02614	5.00441e-07	1.89934e-05	CMML_R_vs_Healthy	myeloid	BM
BEST1	9. m-MNP (CD16,CX3CR1)	12.6612	1.99302	0.604051	3.29942	0.000968843	0.00967352	CMML_R_vs_Healthy	myeloid	BM
BFAR	9. m-MNP (CD16,CX3CR1)	32.2988	1.25677	0.503419	2.49648	0.0125434	0.059858	CMML_R_vs_Healthy	myeloid	BM
BHLHE40	9. m-MNP (CD16,CX3CR1)	42.842	3.01448	1.08719	2.77273	0.00555888	0.0344695	CMML_R_vs_Healthy	myeloid	BM
BICRAL	9. m-MNP (CD16,CX3CR1)	28.5191	-2.25111	0.973048	-2.31346	0.0206974	0.0844805	CMML_R_vs_Healthy	myeloid	BM
BIN1	9. m-MNP (CD16,CX3CR1)	15.7815	3.14414	0.5816	5.40602	6.44415e-08	3.07519e-06	CMML_R_vs_Healthy	myeloid	BM
BIN3	9. m-MNP (CD16,CX3CR1)	26.9402	-3.87171	1.19798	-3.23186	0.00122989	0.0116355	CMML_R_vs_Healthy	myeloid	BM
BIRC3	9. m-MNP (CD16,CX3CR1)	35.6505	-1.91319	0.847261	-2.25809	0.0239401	0.0931483	CMML_R_vs_Healthy	myeloid	BM
BIRC6	9. m-MNP (CD16,CX3CR1)	125.829	-2.83956	0.623817	-4.5519	5.31624e-06	0.000146196	CMML_R_vs_Healthy	myeloid	BM
BLOC1S1	9. m-MNP (CD16,CX3CR1)	149.949	-2.70519	0.549123	-4.92637	8.37692e-07	3.00366e-05	CMML_R_vs_Healthy	myeloid	BM
BLOC1S6	9. m-MNP (CD16,CX3CR1)	26.463	2.17059	0.471703	4.60161	4.19244e-06	0.000120929	CMML_R_vs_Healthy	myeloid	BM
BMPR2	9. m-MNP (CD16,CX3CR1)	19.4003	-3.41826	1.1995	-2.84975	0.00437539	0.0295304	CMML_R_vs_Healthy	myeloid	BM
BOD1L1	9. m-MNP (CD16,CX3CR1)	37.2225	1.18862	0.502488	2.36548	0.0180068	0.0764092	CMML_R_vs_Healthy	myeloid	BM
BORCS5	9. m-MNP (CD16,CX3CR1)	28.5413	-3.94134	1.21825	-3.23524	0.00121539	0.0115488	CMML_R_vs_Healthy	myeloid	BM
BRAF	9. m-MNP (CD16,CX3CR1)	73.7989	-4.39342	1.12605	-3.90161	9.55558e-05	0.00156211	CMML_R_vs_Healthy	myeloid	BM
BRD2	9. m-MNP (CD16,CX3CR1)	38.7437	1.37295	0.446534	3.07467	0.00210736	0.0172468	CMML_R_vs_Healthy	myeloid	BM
BRD7	9. m-MNP (CD16,CX3CR1)	28.5687	1.33872	0.468447	2.85778	0.00426618	0.0292063	CMML_R_vs_Healthy	myeloid	BM
BRI3	9. m-MNP (CD16,CX3CR1)	184.79	1.53217	0.282292	5.42762	5.71109e-08	2.74555e-06	CMML_R_vs_Healthy	myeloid	BM
BTBD10	9. m-MNP (CD16,CX3CR1)	19.0958	-3.38076	1.20994	-2.79415	0.0052037	0.0329805	CMML_R_vs_Healthy	myeloid	BM
BTBD11	9. m-MNP (CD16,CX3CR1)	30.944	-4.07696	1.25411	-3.25089	0.00115044	0.0110244	CMML_R_vs_Healthy	myeloid	BM
BTBD9	9. m-MNP (CD16,CX3CR1)	118.114	-3.76757	0.826524	-4.55833	5.15626e-06	0.000143009	CMML_R_vs_Healthy	myeloid	BM
BTG3	9. m-MNP (CD16,CX3CR1)	16.6027	3.26724	0.664709	4.9153	8.86484e-07	3.16114e-05	CMML_R_vs_Healthy	myeloid	BM
BTRC	9. m-MNP (CD16,CX3CR1)	14.6222	-3.00232	1.19975	-2.50246	0.0123334	0.0592919	CMML_R_vs_Healthy	myeloid	BM
BUD31	9. m-MNP (CD16,CX3CR1)	50.2773	-2.36784	0.836941	-2.82916	0.00466702	0.0308603	CMML_R_vs_Healthy	myeloid	BM
C15orf39	9. m-MNP (CD16,CX3CR1)	49.9694	1.49857	0.441925	3.39101	0.000696348	0.00742085	CMML_R_vs_Healthy	myeloid	BM
C15orf48	9. m-MNP (CD16,CX3CR1)	17.4856	4.4495	1.13302	3.92711	8.59718e-05	0.00144548	CMML_R_vs_Healthy	myeloid	BM
C16orf72	9. m-MNP (CD16,CX3CR1)	46.9743	1.64307	0.463015	3.54863	0.000387234	0.00479389	CMML_R_vs_Healthy	myeloid	BM
C1orf162	9. m-MNP (CD16,CX3CR1)	151.561	-1.41234	0.486262	-2.90449	0.00367853	0.0260915	CMML_R_vs_Healthy	myeloid	BM
C1orf56	9. m-MNP (CD16,CX3CR1)	26.2307	-3.85271	1.20068	-3.20876	0.00133308	0.0122545	CMML_R_vs_Healthy	myeloid	BM
C4orf3	9. m-MNP (CD16,CX3CR1)	83.3274	-1.26305	0.477051	-2.64762	0.00810597	0.0443573	CMML_R_vs_Healthy	myeloid	BM
C6orf226	9. m-MNP (CD16,CX3CR1)	16.0485	1.33811	0.598431	2.23603	0.0253496	0.097406	CMML_R_vs_Healthy	myeloid	BM
C7orf50	9. m-MNP (CD16,CX3CR1)	35.7515	-3.32605	1.12949	-2.94473	0.00323236	0.0236505	CMML_R_vs_Healthy	myeloid	BM
C9orf3	9. m-MNP (CD16,CX3CR1)	15.6725	-3.10932	1.21954	-2.54959	0.0107849	0.0536764	CMML_R_vs_Healthy	myeloid	BM
C9orf72	9. m-MNP (CD16,CX3CR1)	94.9576	-2.19042	0.567549	-3.85943	0.000113652	0.00177736	CMML_R_vs_Healthy	myeloid	BM
CA5B	9. m-MNP (CD16,CX3CR1)	19.0915	-3.4033	1.20566	-2.82278	0.00476097	0.0311781	CMML_R_vs_Healthy	myeloid	BM
CACUL1	9. m-MNP (CD16,CX3CR1)	117.338	-1.95541	0.500164	-3.90955	9.24692e-05	0.00152634	CMML_R_vs_Healthy	myeloid	BM
CALM2	9. m-MNP (CD16,CX3CR1)	461.528	-3.43294	0.547187	-6.27379	3.52363e-10	2.78882e-08	CMML_R_vs_Healthy	myeloid	BM
CAMK1D	9. m-MNP (CD16,CX3CR1)	176.11	-3.94291	0.752018	-5.24311	1.57893e-07	6.74163e-06	CMML_R_vs_Healthy	myeloid	BM
CAPG	9. m-MNP (CD16,CX3CR1)	38.4583	2.26526	0.516315	4.38735	1.14738e-05	0.000276081	CMML_R_vs_Healthy	myeloid	BM
CAPRIN1	9. m-MNP (CD16,CX3CR1)	40.2648	1.06991	0.42901	2.4939	0.0126349	0.060162	CMML_R_vs_Healthy	myeloid	BM
CAPZA1	9. m-MNP (CD16,CX3CR1)	164.17	-1.34473	0.381085	-3.5287	0.000417613	0.00500981	CMML_R_vs_Healthy	myeloid	BM
CAPZA2	9. m-MNP (CD16,CX3CR1)	141.784	-5.33506	1.12835	-4.72821	2.2651e-06	7.06755e-05	CMML_R_vs_Healthy	myeloid	BM
CARD16	9. m-MNP (CD16,CX3CR1)	139.837	-1.69038	0.550272	-3.0719	0.00212704	0.0173423	CMML_R_vs_Healthy	myeloid	BM
CBFA2T2	9. m-MNP (CD16,CX3CR1)	27.1695	-3.88555	1.20161	-3.23362	0.00122231	0.0115807	CMML_R_vs_Healthy	myeloid	BM
CBLB	9. m-MNP (CD16,CX3CR1)	21.7517	-2.56255	1.13851	-2.25079	0.0243988	0.0943674	CMML_R_vs_Healthy	myeloid	BM
CCDC115	9. m-MNP (CD16,CX3CR1)	25.0064	-3.77221	1.22621	-3.07632	0.00209574	0.0171811	CMML_R_vs_Healthy	myeloid	BM
CCDC12	9. m-MNP (CD16,CX3CR1)	94.3168	-1.79887	0.517281	-3.47754	0.00050603	0.00580236	CMML_R_vs_Healthy	myeloid	BM
CCDC26	9. m-MNP (CD16,CX3CR1)	35.5192	-4.27665	1.34964	-3.16874	0.00153103	0.0135929	CMML_R_vs_Healthy	myeloid	BM
CCDC85B	9. m-MNP (CD16,CX3CR1)	66.634	-1.71367	0.61305	-2.79531	0.00518497	0.032897	CMML_R_vs_Healthy	myeloid	BM
CCDC88B	9. m-MNP (CD16,CX3CR1)	25.8244	2.11904	0.475121	4.46	8.19585e-06	0.000213619	CMML_R_vs_Healthy	myeloid	BM
CCDC88C	9. m-MNP (CD16,CX3CR1)	56.5436	-1.40963	0.594279	-2.37199	0.0176925	0.0757331	CMML_R_vs_Healthy	myeloid	BM
CCDC91	9. m-MNP (CD16,CX3CR1)	62.6317	-2.46229	0.82349	-2.99007	0.00278917	0.0211468	CMML_R_vs_Healthy	myeloid	BM
CCL4	9. m-MNP (CD16,CX3CR1)	20.616	-3.47012	1.40592	-2.46822	0.0135786	0.0630135	CMML_R_vs_Healthy	myeloid	BM
CCM2	9. m-MNP (CD16,CX3CR1)	82.8645	-2.80572	0.792237	-3.54152	0.000397828	0.00487358	CMML_R_vs_Healthy	myeloid	BM
CCNG2	9. m-MNP (CD16,CX3CR1)	33.7172	-2.36332	0.999129	-2.36538	0.0180116	0.0764092	CMML_R_vs_Healthy	myeloid	BM
CCNL2	9. m-MNP (CD16,CX3CR1)	24.6243	1.42777	0.53355	2.67598	0.00745118	0.0418271	CMML_R_vs_Healthy	myeloid	BM
CCNY	9. m-MNP (CD16,CX3CR1)	61.4333	-1.49881	0.596012	-2.51473	0.0119123	0.057781	CMML_R_vs_Healthy	myeloid	BM
CCR1	9. m-MNP (CD16,CX3CR1)	20.1669	1.47133	0.642642	2.2895	0.0220502	0.0884461	CMML_R_vs_Healthy	myeloid	BM
CCT8	9. m-MNP (CD16,CX3CR1)	39.8829	-2.17628	0.856297	-2.54151	0.0110376	0.0545573	CMML_R_vs_Healthy	myeloid	BM
CD14	9. m-MNP (CD16,CX3CR1)	65.9928	2.49247	0.592706	4.20524	2.60802e-05	0.000541021	CMML_R_vs_Healthy	myeloid	BM
CD1D	9. m-MNP (CD16,CX3CR1)	15.157	3.75907	0.655317	5.73626	9.67927e-09	5.71077e-07	CMML_R_vs_Healthy	myeloid	BM
CD300E	9. m-MNP (CD16,CX3CR1)	91.3846	1.10923	0.3893	2.84928	0.00438178	0.0295304	CMML_R_vs_Healthy	myeloid	BM
CD300LF	9. m-MNP (CD16,CX3CR1)	53.1452	-1.5099	0.611117	-2.47073	0.0134839	0.0629531	CMML_R_vs_Healthy	myeloid	BM
CD4	9. m-MNP (CD16,CX3CR1)	47.2245	-1.83176	0.755382	-2.42495	0.0153105	0.0684141	CMML_R_vs_Healthy	myeloid	BM
CD47	9. m-MNP (CD16,CX3CR1)	99.2096	-1.6315	0.545298	-2.99194	0.00277215	0.021067	CMML_R_vs_Healthy	myeloid	BM
CD52	9. m-MNP (CD16,CX3CR1)	899.071	-2.27876	0.350172	-6.50754	7.63901e-11	7.1851e-09	CMML_R_vs_Healthy	myeloid	BM
CD53	9. m-MNP (CD16,CX3CR1)	128.075	-1.3689	0.445545	-3.07242	0.00212331	0.0173337	CMML_R_vs_Healthy	myeloid	BM
CD58	9. m-MNP (CD16,CX3CR1)	55.7026	-1.33835	0.578622	-2.31299	0.0207231	0.0844805	CMML_R_vs_Healthy	myeloid	BM
CD63	9. m-MNP (CD16,CX3CR1)	174.118	1.05364	0.393776	2.67573	0.0074567	0.0418271	CMML_R_vs_Healthy	myeloid	BM
CD74	9. m-MNP (CD16,CX3CR1)	1906.33	1.61045	0.232159	6.93686	4.00922e-12	4.48618e-10	CMML_R_vs_Healthy	myeloid	BM
CD79B	9. m-MNP (CD16,CX3CR1)	64.1983	-3.45496	1.00802	-3.42748	0.000609204	0.00664589	CMML_R_vs_Healthy	myeloid	BM
CD82	9. m-MNP (CD16,CX3CR1)	12.5098	3.02098	0.746687	4.04585	5.21343e-05	0.000958503	CMML_R_vs_Healthy	myeloid	BM
CD84	9. m-MNP (CD16,CX3CR1)	7.77199	2.50128	0.78028	3.20561	0.00134775	0.0123718	CMML_R_vs_Healthy	myeloid	BM
CD86	9. m-MNP (CD16,CX3CR1)	260.46	-2.125	0.417781	-5.08639	3.64949e-07	1.44422e-05	CMML_R_vs_Healthy	myeloid	BM
CD9	9. m-MNP (CD16,CX3CR1)	9.14078	3.85989	1.00932	3.82425	0.000131169	0.00199365	CMML_R_vs_Healthy	myeloid	BM
CD93	9. m-MNP (CD16,CX3CR1)	13.3019	2.60316	0.751507	3.46392	0.000532372	0.00604037	CMML_R_vs_Healthy	myeloid	BM
CD99	9. m-MNP (CD16,CX3CR1)	52.1037	3.40107	0.432917	7.85618	3.96035e-15	7.55961e-13	CMML_R_vs_Healthy	myeloid	BM
CDC14A	9. m-MNP (CD16,CX3CR1)	25.2358	-3.78929	1.23821	-3.06029	0.00221125	0.0178738	CMML_R_vs_Healthy	myeloid	BM
CDC27	9. m-MNP (CD16,CX3CR1)	37.5143	-3.3916	1.12654	-3.01064	0.00260696	0.0200702	CMML_R_vs_Healthy	myeloid	BM
CDC42SE2	9. m-MNP (CD16,CX3CR1)	158.064	-2.56223	0.577783	-4.43459	9.2248e-06	0.000233689	CMML_R_vs_Healthy	myeloid	BM
CDH23	9. m-MNP (CD16,CX3CR1)	47.0973	-3.70526	1.14813	-3.22722	0.00125	0.0117744	CMML_R_vs_Healthy	myeloid	BM
CDK13	9. m-MNP (CD16,CX3CR1)	34.6136	-3.25848	1.13641	-2.86735	0.00413922	0.028527	CMML_R_vs_Healthy	myeloid	BM
CDK14	9. m-MNP (CD16,CX3CR1)	30.9814	-4.07886	1.25	-3.26308	0.00110208	0.0107234	CMML_R_vs_Healthy	myeloid	BM
CDK16	9. m-MNP (CD16,CX3CR1)	15.4085	2.34722	0.558716	4.2011	2.6562e-05	0.000547261	CMML_R_vs_Healthy	myeloid	BM
CDK19	9. m-MNP (CD16,CX3CR1)	31.8562	-4.12357	1.22803	-3.35787	0.000785467	0.00819562	CMML_R_vs_Healthy	myeloid	BM
CDKAL1	9. m-MNP (CD16,CX3CR1)	62.6907	-5.09151	1.19409	-4.26391	2.00884e-05	0.000433135	CMML_R_vs_Healthy	myeloid	BM
CDKN1A	9. m-MNP (CD16,CX3CR1)	100.882	2.25174	0.468277	4.80856	1.52018e-06	5.14758e-05	CMML_R_vs_Healthy	myeloid	BM
CDKN1C	9. m-MNP (CD16,CX3CR1)	92.8887	-1.12905	0.482434	-2.34033	0.0192669	0.0801037	CMML_R_vs_Healthy	myeloid	BM
CDV3	9. m-MNP (CD16,CX3CR1)	126.67	2.68609	0.345846	7.76672	8.05441e-15	1.49352e-12	CMML_R_vs_Healthy	myeloid	BM
CDYL	9. m-MNP (CD16,CX3CR1)	32.0242	-2.37332	0.975789	-2.43221	0.0150071	0.0675893	CMML_R_vs_Healthy	myeloid	BM
CEBPB	9. m-MNP (CD16,CX3CR1)	405.805	1.91485	0.409016	4.6816	2.84649e-06	8.63257e-05	CMML_R_vs_Healthy	myeloid	BM
CEBPD	9. m-MNP (CD16,CX3CR1)	239.674	2.84123	0.261569	10.8623	1.74384e-27	1.2575e-24	CMML_R_vs_Healthy	myeloid	BM
CELF1	9. m-MNP (CD16,CX3CR1)	74.5005	-2.06809	0.61948	-3.33843	0.00084252	0.00870693	CMML_R_vs_Healthy	myeloid	BM
CELF2	9. m-MNP (CD16,CX3CR1)	357.358	-2.72095	0.384601	-7.07472	1.49746e-12	1.83368e-10	CMML_R_vs_Healthy	myeloid	BM
CEP192	9. m-MNP (CD16,CX3CR1)	22.4609	-3.63689	1.20259	-3.02423	0.0024927	0.0194698	CMML_R_vs_Healthy	myeloid	BM
CEP85L	9. m-MNP (CD16,CX3CR1)	27.7453	-2.95582	1.14708	-2.57683	0.00997123	0.0509302	CMML_R_vs_Healthy	myeloid	BM
CEPT1	9. m-MNP (CD16,CX3CR1)	15.3279	-3.07971	1.24892	-2.4659	0.0136668	0.06322	CMML_R_vs_Healthy	myeloid	BM
CERK	9. m-MNP (CD16,CX3CR1)	13.1305	-2.87646	1.20401	-2.38906	0.0168915	0.0733283	CMML_R_vs_Healthy	myeloid	BM
CES1	9. m-MNP (CD16,CX3CR1)	9.07808	4.4349	0.697557	6.35776	2.04717e-10	1.70335e-08	CMML_R_vs_Healthy	myeloid	BM
CHCHD3	9. m-MNP (CD16,CX3CR1)	50.5814	-2.07182	0.754204	-2.74703	0.0060137	0.0364076	CMML_R_vs_Healthy	myeloid	BM
CHD3	9. m-MNP (CD16,CX3CR1)	8.41628	1.70748	0.708833	2.40886	0.0160026	0.0706991	CMML_R_vs_Healthy	myeloid	BM
CHD9	9. m-MNP (CD16,CX3CR1)	49.9995	-1.75927	0.694274	-2.53397	0.0112779	0.0552608	CMML_R_vs_Healthy	myeloid	BM
CHKA	9. m-MNP (CD16,CX3CR1)	44.5555	-3.65806	1.14424	-3.19692	0.00138902	0.0126789	CMML_R_vs_Healthy	myeloid	BM
CHMP2A	9. m-MNP (CD16,CX3CR1)	53.4008	-3.13963	0.974747	-3.22097	0.00127758	0.0119105	CMML_R_vs_Healthy	myeloid	BM
CHMP4A	9. m-MNP (CD16,CX3CR1)	32.9609	-3.1024	1.14541	-2.70856	0.0067576	0.0392982	CMML_R_vs_Healthy	myeloid	BM
CHST11	9. m-MNP (CD16,CX3CR1)	171.259	-2.3235	0.527204	-4.40721	1.0471e-05	0.000257412	CMML_R_vs_Healthy	myeloid	BM
CHST15	9. m-MNP (CD16,CX3CR1)	60.0017	-2.75827	0.861288	-3.20249	0.00136243	0.0124889	CMML_R_vs_Healthy	myeloid	BM
CIZ1	9. m-MNP (CD16,CX3CR1)	10.3904	1.60282	0.674262	2.37715	0.0174468	0.0749867	CMML_R_vs_Healthy	myeloid	BM
CKS1B	9. m-MNP (CD16,CX3CR1)	19.6852	-3.43662	1.23392	-2.78513	0.00535055	0.0336483	CMML_R_vs_Healthy	myeloid	BM
CLASP2	9. m-MNP (CD16,CX3CR1)	51.3709	-2.08236	0.767895	-2.71178	0.00669227	0.0389532	CMML_R_vs_Healthy	myeloid	BM
CLEC12A	9. m-MNP (CD16,CX3CR1)	79.8628	-2.17703	0.692746	-3.14261	0.0016745	0.0145094	CMML_R_vs_Healthy	myeloid	BM
CLEC16A	9. m-MNP (CD16,CX3CR1)	14.8542	-3.03374	1.2284	-2.46966	0.0135241	0.0629637	CMML_R_vs_Healthy	myeloid	BM
CLEC2B	9. m-MNP (CD16,CX3CR1)	119.193	-1.13358	0.430255	-2.63467	0.0084219	0.0455484	CMML_R_vs_Healthy	myeloid	BM
CLIC1	9. m-MNP (CD16,CX3CR1)	301.358	1.21677	0.223345	5.44792	5.09616e-08	2.52474e-06	CMML_R_vs_Healthy	myeloid	BM
CLIP4	9. m-MNP (CD16,CX3CR1)	58.5728	-2.11519	0.747364	-2.83019	0.00465198	0.0308603	CMML_R_vs_Healthy	myeloid	BM
CLK3	9. m-MNP (CD16,CX3CR1)	21.0107	1.69659	0.507568	3.34259	0.000830001	0.00859124	CMML_R_vs_Healthy	myeloid	BM
CLPTM1L	9. m-MNP (CD16,CX3CR1)	11.937	1.88989	0.64688	2.92154	0.00348304	0.0250609	CMML_R_vs_Healthy	myeloid	BM
CMIP	9. m-MNP (CD16,CX3CR1)	81.3794	-1.27348	0.493304	-2.58154	0.00983605	0.0504544	CMML_R_vs_Healthy	myeloid	BM
CMTM7	9. m-MNP (CD16,CX3CR1)	75.2378	-1.82334	0.652294	-2.79528	0.00518546	0.032897	CMML_R_vs_Healthy	myeloid	BM
CNBP	9. m-MNP (CD16,CX3CR1)	148.92	1.38045	0.273266	5.05165	4.3802e-07	1.70225e-05	CMML_R_vs_Healthy	myeloid	BM
CNN2	9. m-MNP (CD16,CX3CR1)	53.9931	1.03097	0.37492	2.74984	0.00596235	0.036222	CMML_R_vs_Healthy	myeloid	BM
CNOT10	9. m-MNP (CD16,CX3CR1)	16.4389	-3.15793	1.2052	-2.62026	0.00878633	0.0465877	CMML_R_vs_Healthy	myeloid	BM
CNOT6L	9. m-MNP (CD16,CX3CR1)	52.9365	-1.69663	0.681292	-2.49032	0.0127629	0.0606376	CMML_R_vs_Healthy	myeloid	BM
COA1	9. m-MNP (CD16,CX3CR1)	21.9845	-3.58544	1.19653	-2.99654	0.00273062	0.0208246	CMML_R_vs_Healthy	myeloid	BM
COA6	9. m-MNP (CD16,CX3CR1)	9.99635	2.00985	0.623848	3.2217	0.00127432	0.0119105	CMML_R_vs_Healthy	myeloid	BM
COG3	9. m-MNP (CD16,CX3CR1)	25.8741	1.25407	0.550858	2.27658	0.0228116	0.0904318	CMML_R_vs_Healthy	myeloid	BM
COG5	9. m-MNP (CD16,CX3CR1)	74.0018	-4.3817	1.12577	-3.89218	9.93458e-05	0.00161189	CMML_R_vs_Healthy	myeloid	BM
COL4A3BP	9. m-MNP (CD16,CX3CR1)	96.7681	-1.49306	0.492708	-3.03031	0.00244301	0.0192184	CMML_R_vs_Healthy	myeloid	BM
COLGALT1	9. m-MNP (CD16,CX3CR1)	14.0278	-2.92885	1.22895	-2.38321	0.0171624	0.074157	CMML_R_vs_Healthy	myeloid	BM
COMMD1	9. m-MNP (CD16,CX3CR1)	39.9417	-2.73561	0.969228	-2.82247	0.00476559	0.0311781	CMML_R_vs_Healthy	myeloid	BM
COMMD10	9. m-MNP (CD16,CX3CR1)	42.2958	-2.75289	0.994638	-2.76773	0.00564483	0.034791	CMML_R_vs_Healthy	myeloid	BM
COP1	9. m-MNP (CD16,CX3CR1)	142.499	-3.34496	0.699171	-4.78418	1.71685e-06	5.68489e-05	CMML_R_vs_Healthy	myeloid	BM
COPE	9. m-MNP (CD16,CX3CR1)	95.2127	-1.09447	0.445197	-2.45839	0.0139562	0.0640113	CMML_R_vs_Healthy	myeloid	BM
COPS2	9. m-MNP (CD16,CX3CR1)	34.9012	1.23839	0.44497	2.78309	0.00538441	0.0337958	CMML_R_vs_Healthy	myeloid	BM
COPS4	9. m-MNP (CD16,CX3CR1)	19.4428	-3.39751	1.19204	-2.85017	0.00436965	0.0295304	CMML_R_vs_Healthy	myeloid	BM
COQ2	9. m-MNP (CD16,CX3CR1)	17.2064	-3.21036	1.22447	-2.62183	0.00874587	0.046411	CMML_R_vs_Healthy	myeloid	BM
COX6C	9. m-MNP (CD16,CX3CR1)	161.006	-1.37752	0.410691	-3.35416	0.000796063	0.00827957	CMML_R_vs_Healthy	myeloid	BM
COX7A2	9. m-MNP (CD16,CX3CR1)	195.039	-1.53175	0.365408	-4.19189	2.76639e-05	0.000562818	CMML_R_vs_Healthy	myeloid	BM
COX7B	9. m-MNP (CD16,CX3CR1)	203.304	-1.26622	0.36161	-3.50162	0.000462445	0.00544822	CMML_R_vs_Healthy	myeloid	BM
CPD	9. m-MNP (CD16,CX3CR1)	47.6532	1.69412	0.386068	4.38813	1.14327e-05	0.000276081	CMML_R_vs_Healthy	myeloid	BM
CPNE8	9. m-MNP (CD16,CX3CR1)	21.9167	-3.57676	1.2025	-2.97444	0.00293519	0.0220051	CMML_R_vs_Healthy	myeloid	BM
CPPED1	9. m-MNP (CD16,CX3CR1)	79.8027	-1.75258	0.711174	-2.46435	0.0137262	0.0633845	CMML_R_vs_Healthy	myeloid	BM
CPQ	9. m-MNP (CD16,CX3CR1)	71.3165	-4.32187	1.15724	-3.73463	0.000187993	0.0026874	CMML_R_vs_Healthy	myeloid	BM
CPSF6	9. m-MNP (CD16,CX3CR1)	29.6654	-3.06678	1.13769	-2.69561	0.00702593	0.0404625	CMML_R_vs_Healthy	myeloid	BM
CRADD	9. m-MNP (CD16,CX3CR1)	23.032	-2.66785	1.14859	-2.32271	0.0201945	0.082893	CMML_R_vs_Healthy	myeloid	BM
CREB1	9. m-MNP (CD16,CX3CR1)	24.3865	-3.73789	1.21731	-3.0706	0.00213627	0.01737	CMML_R_vs_Healthy	myeloid	BM
CREBBP	9. m-MNP (CD16,CX3CR1)	71.8081	-1.54958	0.566436	-2.73567	0.00622535	0.0373061	CMML_R_vs_Healthy	myeloid	BM
CREBRF	9. m-MNP (CD16,CX3CR1)	44.9458	-1.91898	0.75382	-2.54567	0.0109068	0.0539982	CMML_R_vs_Healthy	myeloid	BM
CREBZF	9. m-MNP (CD16,CX3CR1)	7.71655	2.21874	0.724049	3.06435	0.00218144	0.0176969	CMML_R_vs_Healthy	myeloid	BM
CREG1	9. m-MNP (CD16,CX3CR1)	34.9997	2.02086	0.369948	5.46256	4.69311e-08	2.34294e-06	CMML_R_vs_Healthy	myeloid	BM
CRIP1	9. m-MNP (CD16,CX3CR1)	153.436	-2.05337	0.866817	-2.36886	0.017843	0.0759851	CMML_R_vs_Healthy	myeloid	BM
CRLF3	9. m-MNP (CD16,CX3CR1)	32.2633	-3.16358	1.14145	-2.77154	0.00557921	0.0344695	CMML_R_vs_Healthy	myeloid	BM
CROCC	9. m-MNP (CD16,CX3CR1)	39.0093	-3.3356	1.25583	-2.65609	0.00790519	0.0435154	CMML_R_vs_Healthy	myeloid	BM
CRTAP	9. m-MNP (CD16,CX3CR1)	27.8137	2.91284	0.497911	5.85013	4.91194e-09	3.12534e-07	CMML_R_vs_Healthy	myeloid	BM
CRTC2	9. m-MNP (CD16,CX3CR1)	16.846	2.71543	0.51403	5.28263	1.27344e-07	5.62218e-06	CMML_R_vs_Healthy	myeloid	BM
CRY1	9. m-MNP (CD16,CX3CR1)	23.7876	-2.75032	1.14326	-2.40568	0.0161423	0.0711223	CMML_R_vs_Healthy	myeloid	BM
CSF2RA	9. m-MNP (CD16,CX3CR1)	58.0576	-1.73078	0.707601	-2.44598	0.0144459	0.0658846	CMML_R_vs_Healthy	myeloid	BM
CSF3R	9. m-MNP (CD16,CX3CR1)	47.6434	1.36778	0.438065	3.12233	0.00179428	0.0153717	CMML_R_vs_Healthy	myeloid	BM
CSGALNACT2	9. m-MNP (CD16,CX3CR1)	86.6515	-1.57425	0.516255	-3.04936	0.00229332	0.0183748	CMML_R_vs_Healthy	myeloid	BM
CSNK1D	9. m-MNP (CD16,CX3CR1)	41.7691	1.67701	0.365375	4.58982	4.43622e-06	0.000126833	CMML_R_vs_Healthy	myeloid	BM
CSNK2B	9. m-MNP (CD16,CX3CR1)	54.8893	-2.22938	0.745878	-2.98894	0.00279947	0.0212002	CMML_R_vs_Healthy	myeloid	BM
CSRNP1	9. m-MNP (CD16,CX3CR1)	32.3801	1.28987	0.470392	2.74213	0.00610428	0.0367844	CMML_R_vs_Healthy	myeloid	BM
CSTA	9. m-MNP (CD16,CX3CR1)	180.663	-1.69112	0.378029	-4.47353	7.69386e-06	0.00020298	CMML_R_vs_Healthy	myeloid	BM
CTBP2	9. m-MNP (CD16,CX3CR1)	53.9064	-2.64277	0.829583	-3.18566	0.00144422	0.0131091	CMML_R_vs_Healthy	myeloid	BM
CTDNEP1	9. m-MNP (CD16,CX3CR1)	27.612	2.31955	0.402178	5.76747	8.0471e-09	4.92695e-07	CMML_R_vs_Healthy	myeloid	BM
CTDSPL2	9. m-MNP (CD16,CX3CR1)	21.8425	-2.56132	1.13269	-2.26127	0.0237426	0.0926918	CMML_R_vs_Healthy	myeloid	BM
CTSB	9. m-MNP (CD16,CX3CR1)	114.392	1.2369	0.265948	4.6509	3.30483e-06	9.88404e-05	CMML_R_vs_Healthy	myeloid	BM
CTSC	9. m-MNP (CD16,CX3CR1)	136.075	-1.06785	0.477742	-2.23521	0.0254038	0.0974414	CMML_R_vs_Healthy	myeloid	BM
CTSD	9. m-MNP (CD16,CX3CR1)	150.751	1.1423	0.314587	3.63112	0.000282194	0.00373763	CMML_R_vs_Healthy	myeloid	BM
CTSL	9. m-MNP (CD16,CX3CR1)	69.5108	1.82874	0.387195	4.72304	2.32349e-06	7.21506e-05	CMML_R_vs_Healthy	myeloid	BM
CTSS	9. m-MNP (CD16,CX3CR1)	1004.55	-1.22017	0.2038	-5.9871	2.13612e-09	1.50689e-07	CMML_R_vs_Healthy	myeloid	BM
CTSZ	9. m-MNP (CD16,CX3CR1)	106.877	2.40233	0.271802	8.83852	9.69979e-19	2.9977e-16	CMML_R_vs_Healthy	myeloid	BM
CUL1	9. m-MNP (CD16,CX3CR1)	26.8096	-2.87594	1.14156	-2.51932	0.0117583	0.0572047	CMML_R_vs_Healthy	myeloid	BM
CUL3	9. m-MNP (CD16,CX3CR1)	80.4244	-1.13479	0.482274	-2.353	0.0186225	0.0782263	CMML_R_vs_Healthy	myeloid	BM
CUX1	9. m-MNP (CD16,CX3CR1)	133.542	-2.1153	0.481717	-4.39118	1.12737e-05	0.000274032	CMML_R_vs_Healthy	myeloid	BM
CWC27	9. m-MNP (CD16,CX3CR1)	11.9617	-2.73134	1.22505	-2.22958	0.0257756	0.0981078	CMML_R_vs_Healthy	myeloid	BM
CWF19L2	9. m-MNP (CD16,CX3CR1)	19.1032	-3.39585	1.20119	-2.82706	0.00469771	0.030921	CMML_R_vs_Healthy	myeloid	BM
CXCL2	9. m-MNP (CD16,CX3CR1)	20.8485	2.58291	0.69874	3.69653	0.000218565	0.00299891	CMML_R_vs_Healthy	myeloid	BM
CYB5A	9. m-MNP (CD16,CX3CR1)	13.3599	2.57493	0.615443	4.18386	2.86596e-05	0.000579442	CMML_R_vs_Healthy	myeloid	BM
CYB5R4	9. m-MNP (CD16,CX3CR1)	62.4897	-1.78736	0.634805	-2.8156	0.00486857	0.0316105	CMML_R_vs_Healthy	myeloid	BM
CYCS	9. m-MNP (CD16,CX3CR1)	52.994	-1.93894	0.784839	-2.47049	0.0134927	0.0629531	CMML_R_vs_Healthy	myeloid	BM
CYP27A1	9. m-MNP (CD16,CX3CR1)	15.4285	4.83553	0.924332	5.23138	1.68252e-07	7.13698e-06	CMML_R_vs_Healthy	myeloid	BM
CYTIP	9. m-MNP (CD16,CX3CR1)	151.208	-1.47952	0.382997	-3.86301	0.000111998	0.00176853	CMML_R_vs_Healthy	myeloid	BM
DAPK1	9. m-MNP (CD16,CX3CR1)	66.7722	-1.43203	0.577185	-2.48106	0.0130992	0.0616937	CMML_R_vs_Healthy	myeloid	BM
DBNL	9. m-MNP (CD16,CX3CR1)	59.0232	-1.96305	0.732266	-2.68078	0.00734498	0.0414152	CMML_R_vs_Healthy	myeloid	BM
DCAF15	9. m-MNP (CD16,CX3CR1)	17.1718	2.26036	0.534991	4.22505	2.38889e-05	0.000504737	CMML_R_vs_Healthy	myeloid	BM
DCAF5	9. m-MNP (CD16,CX3CR1)	34.6828	-2.50375	0.990168	-2.52861	0.0114516	0.0558802	CMML_R_vs_Healthy	myeloid	BM
DDHD1	9. m-MNP (CD16,CX3CR1)	62.0806	-1.59106	0.617339	-2.57729	0.00995796	0.0509276	CMML_R_vs_Healthy	myeloid	BM
DDIT3	9. m-MNP (CD16,CX3CR1)	49.8115	2.5927	0.718439	3.6088	0.000307617	0.0040089	CMML_R_vs_Healthy	myeloid	BM
DDIT4	9. m-MNP (CD16,CX3CR1)	51.8836	3.19408	0.528458	6.04415	1.50199e-09	1.0831e-07	CMML_R_vs_Healthy	myeloid	BM
DDX24	9. m-MNP (CD16,CX3CR1)	43.5692	1.10425	0.403982	2.73343	0.00626792	0.037423	CMML_R_vs_Healthy	myeloid	BM
DDX39A	9. m-MNP (CD16,CX3CR1)	29.9051	1.53252	0.447524	3.42445	0.000616053	0.00669008	CMML_R_vs_Healthy	myeloid	BM
DDX42	9. m-MNP (CD16,CX3CR1)	15.5159	1.89558	0.573142	3.30736	0.000941813	0.00943267	CMML_R_vs_Healthy	myeloid	BM
DDX49	9. m-MNP (CD16,CX3CR1)	12.2928	-2.73215	1.21032	-2.25737	0.0239849	0.0932665	CMML_R_vs_Healthy	myeloid	BM
DDX54	9. m-MNP (CD16,CX3CR1)	18.6356	1.28638	0.56004	2.29694	0.0216221	0.0871888	CMML_R_vs_Healthy	myeloid	BM
DECR1	9. m-MNP (CD16,CX3CR1)	56.2781	-1.8447	0.728025	-2.53384	0.0112821	0.0552608	CMML_R_vs_Healthy	myeloid	BM
DEK	9. m-MNP (CD16,CX3CR1)	70.8612	1.03984	0.298474	3.48386	0.00049424	0.00568726	CMML_R_vs_Healthy	myeloid	BM
DENND1A	9. m-MNP (CD16,CX3CR1)	84.0551	-2.89797	0.814556	-3.55773	0.000374067	0.00467503	CMML_R_vs_Healthy	myeloid	BM
DENND4A	9. m-MNP (CD16,CX3CR1)	53.575	-1.7547	0.686327	-2.55665	0.0105686	0.0530759	CMML_R_vs_Healthy	myeloid	BM
DENND5A	9. m-MNP (CD16,CX3CR1)	115.293	-1.22965	0.430368	-2.8572	0.00427396	0.0292287	CMML_R_vs_Healthy	myeloid	BM
DGAT2	9. m-MNP (CD16,CX3CR1)	8.28013	4.73357	0.925802	5.11293	3.17193e-07	1.28661e-05	CMML_R_vs_Healthy	myeloid	BM
DGKG	9. m-MNP (CD16,CX3CR1)	17.2298	-3.23669	1.26074	-2.56729	0.0102498	0.0519695	CMML_R_vs_Healthy	myeloid	BM
DHRS4	9. m-MNP (CD16,CX3CR1)	10.0217	2.45582	0.730248	3.36299	0.000771022	0.0080839	CMML_R_vs_Healthy	myeloid	BM
DHRS7B	9. m-MNP (CD16,CX3CR1)	23.8147	-2.69904	1.12862	-2.39145	0.0167819	0.0730478	CMML_R_vs_Healthy	myeloid	BM
DHRSX	9. m-MNP (CD16,CX3CR1)	33.1957	-4.17981	1.26227	-3.31134	0.000928515	0.00936698	CMML_R_vs_Healthy	myeloid	BM
DHX29	9. m-MNP (CD16,CX3CR1)	12.6812	-2.81327	1.20513	-2.33441	0.0195741	0.080966	CMML_R_vs_Healthy	myeloid	BM
DHX35	9. m-MNP (CD16,CX3CR1)	12.8598	-2.83397	1.20592	-2.35004	0.0187713	0.078648	CMML_R_vs_Healthy	myeloid	BM
DHX57	9. m-MNP (CD16,CX3CR1)	17.1205	-3.25704	1.20884	-2.69435	0.00705251	0.0405769	CMML_R_vs_Healthy	myeloid	BM
DIAPH2	9. m-MNP (CD16,CX3CR1)	152.799	-2.76106	0.587324	-4.70108	2.58787e-06	7.99775e-05	CMML_R_vs_Healthy	myeloid	BM
DIRC2	9. m-MNP (CD16,CX3CR1)	86.3405	-2.55253	0.731758	-3.48822	0.000486248	0.00561521	CMML_R_vs_Healthy	myeloid	BM
DIS3L2	9. m-MNP (CD16,CX3CR1)	19.0894	-3.3857	1.19729	-2.8278	0.00468695	0.030921	CMML_R_vs_Healthy	myeloid	BM
DISC1	9. m-MNP (CD16,CX3CR1)	21.7739	-3.56641	1.27758	-2.79154	0.00524576	0.0331822	CMML_R_vs_Healthy	myeloid	BM
DLEU2	9. m-MNP (CD16,CX3CR1)	88.2227	-3.923	0.990046	-3.96244	7.41875e-05	0.00127713	CMML_R_vs_Healthy	myeloid	BM
DNAJB1	9. m-MNP (CD16,CX3CR1)	42.8947	2.17616	0.538082	4.04429	5.24823e-05	0.000962175	CMML_R_vs_Healthy	myeloid	BM
DNAJB11	9. m-MNP (CD16,CX3CR1)	18.6244	1.56433	0.555729	2.81491	0.00487903	0.0316105	CMML_R_vs_Healthy	myeloid	BM
DNAJB6	9. m-MNP (CD16,CX3CR1)	74.071	-1.81843	0.577219	-3.15034	0.00163083	0.0142835	CMML_R_vs_Healthy	myeloid	BM
DNAJC1	9. m-MNP (CD16,CX3CR1)	96.3241	-1.3344	0.512918	-2.60159	0.00927916	0.048332	CMML_R_vs_Healthy	myeloid	BM
DNAJC15	9. m-MNP (CD16,CX3CR1)	40.9231	-1.7527	0.743418	-2.35763	0.0183921	0.07756	CMML_R_vs_Healthy	myeloid	BM
DNM1L	9. m-MNP (CD16,CX3CR1)	28.4975	-2.23182	0.974635	-2.2899	0.0220269	0.0884074	CMML_R_vs_Healthy	myeloid	BM
DOCK10	9. m-MNP (CD16,CX3CR1)	55.239	-3.96555	1.1501	-3.44802	0.000564721	0.00632995	CMML_R_vs_Healthy	myeloid	BM
DOCK11	9. m-MNP (CD16,CX3CR1)	40.0952	-1.75957	0.778232	-2.26098	0.0237602	0.0926918	CMML_R_vs_Healthy	myeloid	BM
DOCK2	9. m-MNP (CD16,CX3CR1)	170.753	-3.55979	0.685622	-5.19206	2.07981e-07	8.59743e-06	CMML_R_vs_Healthy	myeloid	BM
DOCK4	9. m-MNP (CD16,CX3CR1)	99.299	-4.80001	1.17533	-4.08397	4.42721e-05	0.000842598	CMML_R_vs_Healthy	myeloid	BM
DOCK5	9. m-MNP (CD16,CX3CR1)	153.534	-2.27623	0.502759	-4.52748	5.96908e-06	0.000163457	CMML_R_vs_Healthy	myeloid	BM
DOCK8	9. m-MNP (CD16,CX3CR1)	217.512	-2.10759	0.412522	-5.10904	3.23793e-07	1.30523e-05	CMML_R_vs_Healthy	myeloid	BM
DPEP2	9. m-MNP (CD16,CX3CR1)	62.541	-2.41174	0.777961	-3.10009	0.00193465	0.0162011	CMML_R_vs_Healthy	myeloid	BM
DPY30	9. m-MNP (CD16,CX3CR1)	17.804	-3.27945	1.25193	-2.61951	0.00880569	0.0466267	CMML_R_vs_Healthy	myeloid	BM
DPYD	9. m-MNP (CD16,CX3CR1)	219.528	-4.28228	0.788559	-5.43051	5.61926e-08	2.72157e-06	CMML_R_vs_Healthy	myeloid	BM
DRAP1	9. m-MNP (CD16,CX3CR1)	213.308	-1.85806	0.392387	-4.73526	2.1877e-06	6.93655e-05	CMML_R_vs_Healthy	myeloid	BM
DSC2	9. m-MNP (CD16,CX3CR1)	8.26218	5.39424	0.854029	6.31623	2.68026e-10	2.14751e-08	CMML_R_vs_Healthy	myeloid	BM
DST	9. m-MNP (CD16,CX3CR1)	21.5723	-3.55885	1.24903	-2.8493	0.00438156	0.0295304	CMML_R_vs_Healthy	myeloid	BM
DSTN	9. m-MNP (CD16,CX3CR1)	74.05	-2.04264	0.622581	-3.28092	0.0010347	0.0102366	CMML_R_vs_Healthy	myeloid	BM
DSTYK	9. m-MNP (CD16,CX3CR1)	18.293	-3.30767	1.1994	-2.75777	0.00581971	0.0356657	CMML_R_vs_Healthy	myeloid	BM
DTNBP1	9. m-MNP (CD16,CX3CR1)	19.3438	-3.37448	1.21061	-2.78743	0.0053128	0.0335084	CMML_R_vs_Healthy	myeloid	BM
DUS2	9. m-MNP (CD16,CX3CR1)	29.6711	-4.03177	1.19616	-3.37059	0.000750075	0.00788977	CMML_R_vs_Healthy	myeloid	BM
DUSP2	9. m-MNP (CD16,CX3CR1)	16.5455	1.92744	0.700291	2.75235	0.00591698	0.0361593	CMML_R_vs_Healthy	myeloid	BM
DUSP3	9. m-MNP (CD16,CX3CR1)	9.21751	2.21149	0.696093	3.177	0.00148808	0.0133393	CMML_R_vs_Healthy	myeloid	BM
DYM	9. m-MNP (CD16,CX3CR1)	51.4726	-1.472	0.624305	-2.35782	0.0183824	0.07756	CMML_R_vs_Healthy	myeloid	BM
DYNC1H1	9. m-MNP (CD16,CX3CR1)	64.3074	1.305	0.393979	3.31237	0.000925098	0.00935496	CMML_R_vs_Healthy	myeloid	BM
DYNC1I2	9. m-MNP (CD16,CX3CR1)	24.3123	-3.72936	1.20232	-3.10179	0.00192352	0.0161787	CMML_R_vs_Healthy	myeloid	BM
DYNLL1	9. m-MNP (CD16,CX3CR1)	45.8448	-4.64829	1.32895	-3.49772	0.000469249	0.00549716	CMML_R_vs_Healthy	myeloid	BM
DYRK1A	9. m-MNP (CD16,CX3CR1)	69.1187	-1.69022	0.621416	-2.71996	0.00652903	0.0383316	CMML_R_vs_Healthy	myeloid	BM
EAF1	9. m-MNP (CD16,CX3CR1)	27.8915	1.83622	0.55213	3.3257	0.000881974	0.00901419	CMML_R_vs_Healthy	myeloid	BM
EAF2	9. m-MNP (CD16,CX3CR1)	29.2317	-3.99284	1.22107	-3.26995	0.00107566	0.0105934	CMML_R_vs_Healthy	myeloid	BM
ECH1	9. m-MNP (CD16,CX3CR1)	22.3157	-3.61059	1.2227	-2.95296	0.0031474	0.0232121	CMML_R_vs_Healthy	myeloid	BM
EFHD2	9. m-MNP (CD16,CX3CR1)	116.104	2.02525	0.288382	7.02279	2.17479e-12	2.52043e-10	CMML_R_vs_Healthy	myeloid	BM
EFR3A	9. m-MNP (CD16,CX3CR1)	43.7491	-3.54692	1.12687	-3.14759	0.00164624	0.014399	CMML_R_vs_Healthy	myeloid	BM
EHD4	9. m-MNP (CD16,CX3CR1)	41.1949	1.90285	0.532601	3.57274	0.000353262	0.00449038	CMML_R_vs_Healthy	myeloid	BM
EIF1B	9. m-MNP (CD16,CX3CR1)	53.2872	1.32846	0.398071	3.33724	0.000846163	0.00873068	CMML_R_vs_Healthy	myeloid	BM
EIF4A2	9. m-MNP (CD16,CX3CR1)	96.4317	-1.13658	0.438034	-2.59473	0.00946665	0.0489828	CMML_R_vs_Healthy	myeloid	BM
ELF1	9. m-MNP (CD16,CX3CR1)	242.91	-1.81506	0.407441	-4.4548	8.39732e-06	0.000216264	CMML_R_vs_Healthy	myeloid	BM
ELF2	9. m-MNP (CD16,CX3CR1)	133.131	-2.15077	0.500206	-4.29978	1.70971e-05	0.000381306	CMML_R_vs_Healthy	myeloid	BM
ELF4	9. m-MNP (CD16,CX3CR1)	39.7889	1.81985	0.520822	3.4942	0.000475493	0.00555092	CMML_R_vs_Healthy	myeloid	BM
ELK3	9. m-MNP (CD16,CX3CR1)	10.8785	1.67559	0.688835	2.4325	0.0149949	0.0675893	CMML_R_vs_Healthy	myeloid	BM
ELL2	9. m-MNP (CD16,CX3CR1)	28.2059	-2.98157	1.16075	-2.56865	0.0102095	0.0518061	CMML_R_vs_Healthy	myeloid	BM
ELMO1	9. m-MNP (CD16,CX3CR1)	60.8593	-2.04075	0.700626	-2.91275	0.00358264	0.0256355	CMML_R_vs_Healthy	myeloid	BM
ELP2	9. m-MNP (CD16,CX3CR1)	22.9072	-2.66207	1.14023	-2.33468	0.0195604	0.080966	CMML_R_vs_Healthy	myeloid	BM
ELP4	9. m-MNP (CD16,CX3CR1)	22.1715	-3.59764	1.28957	-2.7898	0.00527412	0.0333292	CMML_R_vs_Healthy	myeloid	BM
EMD	9. m-MNP (CD16,CX3CR1)	38.3039	2.67844	0.367458	7.2891	3.12023e-13	4.21882e-11	CMML_R_vs_Healthy	myeloid	BM
EMP1	9. m-MNP (CD16,CX3CR1)	13.4531	2.75026	1.00459	2.73769	0.00618729	0.0372155	CMML_R_vs_Healthy	myeloid	BM
ENOPH1	9. m-MNP (CD16,CX3CR1)	13.72	-2.88512	1.2036	-2.39707	0.0165267	0.0722763	CMML_R_vs_Healthy	myeloid	BM
ENTPD1	9. m-MNP (CD16,CX3CR1)	33.135	-3.09839	1.18813	-2.60779	0.0091128	0.0476952	CMML_R_vs_Healthy	myeloid	BM
ENTPD1-AS1	9. m-MNP (CD16,CX3CR1)	18.5296	-3.3363	1.2541	-2.66032	0.00780657	0.0431924	CMML_R_vs_Healthy	myeloid	BM
EPB41L3	9. m-MNP (CD16,CX3CR1)	109.044	-1.5904	0.543102	-2.92836	0.00340756	0.0247096	CMML_R_vs_Healthy	myeloid	BM
EPG5	9. m-MNP (CD16,CX3CR1)	14.1924	-2.92733	1.21293	-2.41344	0.0158029	0.0700073	CMML_R_vs_Healthy	myeloid	BM
EPS15	9. m-MNP (CD16,CX3CR1)	59.1035	-2.35961	0.741823	-3.18082	0.00146858	0.0132632	CMML_R_vs_Healthy	myeloid	BM
ERBIN	9. m-MNP (CD16,CX3CR1)	56.8478	-1.5962	0.625615	-2.55141	0.0107288	0.0535202	CMML_R_vs_Healthy	myeloid	BM
ERC1	9. m-MNP (CD16,CX3CR1)	44.0056	-2.31484	0.850172	-2.72279	0.00647341	0.0381931	CMML_R_vs_Healthy	myeloid	BM
EREG	9. m-MNP (CD16,CX3CR1)	45.5508	2.78176	0.644896	4.31349	1.60696e-05	0.000365936	CMML_R_vs_Healthy	myeloid	BM
ERGIC1	9. m-MNP (CD16,CX3CR1)	72.6348	-1.2897	0.546614	-2.35943	0.0183032	0.0774366	CMML_R_vs_Healthy	myeloid	BM
ERH	9. m-MNP (CD16,CX3CR1)	82.3455	-1.28614	0.514073	-2.50186	0.0123544	0.0593486	CMML_R_vs_Healthy	myeloid	BM
ERICH1	9. m-MNP (CD16,CX3CR1)	70.0944	-1.66913	0.620469	-2.6901	0.00714303	0.0408443	CMML_R_vs_Healthy	myeloid	BM
ESCO1	9. m-MNP (CD16,CX3CR1)	22.7845	-2.63636	1.1415	-2.30957	0.0209122	0.0849844	CMML_R_vs_Healthy	myeloid	BM
ETHE1	9. m-MNP (CD16,CX3CR1)	22.7938	1.89454	0.42929	4.4132	1.01852e-05	0.000252298	CMML_R_vs_Healthy	myeloid	BM
EVI2B	9. m-MNP (CD16,CX3CR1)	200.287	-2.03893	0.44688	-4.5626	5.05238e-06	0.000141948	CMML_R_vs_Healthy	myeloid	BM
EVI5	9. m-MNP (CD16,CX3CR1)	114.531	-3.02552	0.679094	-4.45522	8.38055e-06	0.000216264	CMML_R_vs_Healthy	myeloid	BM
EXOC4	9. m-MNP (CD16,CX3CR1)	95.815	-3.42947	0.846347	-4.05208	5.07634e-05	0.00093804	CMML_R_vs_Healthy	myeloid	BM
EXOC6B	9. m-MNP (CD16,CX3CR1)	31.0073	-3.08136	1.1603	-2.65565	0.00791568	0.0435362	CMML_R_vs_Healthy	myeloid	BM
EXT1	9. m-MNP (CD16,CX3CR1)	104.752	-5.84116	1.2569	-4.64728	3.3634e-06	0.00010013	CMML_R_vs_Healthy	myeloid	BM
EYA3	9. m-MNP (CD16,CX3CR1)	12.8786	-2.81141	1.24371	-2.26051	0.0237896	0.0927296	CMML_R_vs_Healthy	myeloid	BM
EZR	9. m-MNP (CD16,CX3CR1)	97.258	1.18091	0.346178	3.41129	0.000646575	0.00694747	CMML_R_vs_Healthy	myeloid	BM
F13A1	9. m-MNP (CD16,CX3CR1)	7.7637	5.04592	0.90285	5.58888	2.28533e-08	1.22577e-06	CMML_R_vs_Healthy	myeloid	BM
FABP5	9. m-MNP (CD16,CX3CR1)	57.0081	3.74736	0.610053	6.14268	8.11393e-10	6.19522e-08	CMML_R_vs_Healthy	myeloid	BM
FAF1	9. m-MNP (CD16,CX3CR1)	57.7821	-4.03908	1.1335	-3.56337	0.000366125	0.00462273	CMML_R_vs_Healthy	myeloid	BM
FAM117B	9. m-MNP (CD16,CX3CR1)	71.129	-3.04275	0.854792	-3.55964	0.000371366	0.00466182	CMML_R_vs_Healthy	myeloid	BM
FAM118A	9. m-MNP (CD16,CX3CR1)	25.5845	-2.66934	1.1856	-2.25147	0.0243555	0.0943674	CMML_R_vs_Healthy	myeloid	BM
FAM129B	9. m-MNP (CD16,CX3CR1)	11.3995	3.94079	0.642041	6.13791	8.36158e-10	6.31007e-08	CMML_R_vs_Healthy	myeloid	BM
FAM133B	9. m-MNP (CD16,CX3CR1)	63.1274	-1.78608	0.609597	-2.92993	0.0033904	0.0246126	CMML_R_vs_Healthy	myeloid	BM
FAM135A	9. m-MNP (CD16,CX3CR1)	13.1158	-2.84313	1.23961	-2.29357	0.0218155	0.0877215	CMML_R_vs_Healthy	myeloid	BM
FAM13B	9. m-MNP (CD16,CX3CR1)	71.4804	-2.54809	0.738328	-3.45116	0.000558187	0.00626753	CMML_R_vs_Healthy	myeloid	BM
FAM168A	9. m-MNP (CD16,CX3CR1)	19.4904	-3.40976	1.24008	-2.74963	0.00596635	0.036222	CMML_R_vs_Healthy	myeloid	BM
FAM172A	9. m-MNP (CD16,CX3CR1)	77.2428	-3.71419	0.96405	-3.85269	0.000116826	0.00180954	CMML_R_vs_Healthy	myeloid	BM
FAM192A	9. m-MNP (CD16,CX3CR1)	28.5692	-2.89018	1.12999	-2.5577	0.0105366	0.0529689	CMML_R_vs_Healthy	myeloid	BM
FAM222B	9. m-MNP (CD16,CX3CR1)	15.3639	-3.11543	1.21601	-2.56201	0.0104067	0.0525601	CMML_R_vs_Healthy	myeloid	BM
FAM45A	9. m-MNP (CD16,CX3CR1)	60.8815	-5.06138	1.20674	-4.19427	2.73756e-05	0.000561627	CMML_R_vs_Healthy	myeloid	BM
FAM49A	9. m-MNP (CD16,CX3CR1)	323.517	-2.27347	0.425844	-5.33875	9.35906e-08	4.30782e-06	CMML_R_vs_Healthy	myeloid	BM
FAM49B	9. m-MNP (CD16,CX3CR1)	282.691	-1.96655	0.35026	-5.61454	1.97088e-08	1.08398e-06	CMML_R_vs_Healthy	myeloid	BM
FAR1	9. m-MNP (CD16,CX3CR1)	81.8782	-2.18177	0.644859	-3.38333	0.000716136	0.00760675	CMML_R_vs_Healthy	myeloid	BM
FARP2	9. m-MNP (CD16,CX3CR1)	34.0386	-3.26556	1.13173	-2.88547	0.00390834	0.0273037	CMML_R_vs_Healthy	myeloid	BM
FBXL17	9. m-MNP (CD16,CX3CR1)	43.6129	-3.62784	1.1711	-3.09781	0.00194953	0.0163047	CMML_R_vs_Healthy	myeloid	BM
FBXL3	9. m-MNP (CD16,CX3CR1)	17.7111	-3.29335	1.21088	-2.71979	0.00653233	0.0383316	CMML_R_vs_Healthy	myeloid	BM
FBXL4	9. m-MNP (CD16,CX3CR1)	12.7978	-2.8252	1.25788	-2.24599	0.0247044	0.0953221	CMML_R_vs_Healthy	myeloid	BM
FBXO11	9. m-MNP (CD16,CX3CR1)	90.2112	-2.32669	0.656996	-3.54141	0.000397996	0.00487358	CMML_R_vs_Healthy	myeloid	BM
FBXO33	9. m-MNP (CD16,CX3CR1)	47.8022	-2.43572	0.832901	-2.92438	0.00345138	0.0249994	CMML_R_vs_Healthy	myeloid	BM
FBXO34	9. m-MNP (CD16,CX3CR1)	45.5697	-2.90731	0.960224	-3.02775	0.00246385	0.0193354	CMML_R_vs_Healthy	myeloid	BM
FBXO38	9. m-MNP (CD16,CX3CR1)	15.1238	-3.03174	1.21331	-2.49873	0.0124639	0.059698	CMML_R_vs_Healthy	myeloid	BM
FBXO9	9. m-MNP (CD16,CX3CR1)	17.1939	1.66706	0.510182	3.26758	0.00108472	0.010653	CMML_R_vs_Healthy	myeloid	BM
FBXW11	9. m-MNP (CD16,CX3CR1)	34.6027	-2.48309	0.967628	-2.56616	0.010283	0.0520973	CMML_R_vs_Healthy	myeloid	BM
FBXW7	9. m-MNP (CD16,CX3CR1)	129.174	-2.88087	0.632323	-4.55602	5.21323e-06	0.000143974	CMML_R_vs_Healthy	myeloid	BM
FCER1G	9. m-MNP (CD16,CX3CR1)	1122.58	-1.41155	0.368591	-3.82959	0.000128357	0.00195549	CMML_R_vs_Healthy	myeloid	BM
FCGR1A	9. m-MNP (CD16,CX3CR1)	8.25779	2.55515	0.745359	3.42808	0.000607874	0.00664589	CMML_R_vs_Healthy	myeloid	BM
FCGR3A	9. m-MNP (CD16,CX3CR1)	366.445	-2.84701	0.523812	-5.43517	5.4744e-08	2.67134e-06	CMML_R_vs_Healthy	myeloid	BM
FDFT1	9. m-MNP (CD16,CX3CR1)	33.5545	1.07946	0.437305	2.46844	0.0135704	0.0630135	CMML_R_vs_Healthy	myeloid	BM
FDPS	9. m-MNP (CD16,CX3CR1)	17.5656	-3.24975	1.21443	-2.67596	0.00745166	0.0418271	CMML_R_vs_Healthy	myeloid	BM
FGD3	9. m-MNP (CD16,CX3CR1)	41.2268	-2.67629	0.953035	-2.80817	0.00498233	0.0319204	CMML_R_vs_Healthy	myeloid	BM
FGD4	9. m-MNP (CD16,CX3CR1)	78.7943	-3.15818	0.918834	-3.43716	0.000587853	0.00654402	CMML_R_vs_Healthy	myeloid	BM
FGL2	9. m-MNP (CD16,CX3CR1)	89.5109	-3.01485	0.87007	-3.46507	0.00053009	0.00602501	CMML_R_vs_Healthy	myeloid	BM
FHIT	9. m-MNP (CD16,CX3CR1)	19.0162	-3.37339	1.20532	-2.79875	0.00513014	0.0326738	CMML_R_vs_Healthy	myeloid	BM
FHL3	9. m-MNP (CD16,CX3CR1)	14.9621	2.7057	0.638969	4.23447	2.29093e-05	0.000487481	CMML_R_vs_Healthy	myeloid	BM
FKBP1A	9. m-MNP (CD16,CX3CR1)	256.793	-3.04645	0.519603	-5.86304	4.54471e-09	2.92032e-07	CMML_R_vs_Healthy	myeloid	BM
FKBP3	9. m-MNP (CD16,CX3CR1)	14.8761	-3.01541	1.23168	-2.44822	0.0143563	0.0655222	CMML_R_vs_Healthy	myeloid	BM
FLNB	9. m-MNP (CD16,CX3CR1)	13.3907	2.64807	0.795775	3.32766	0.000875774	0.00896494	CMML_R_vs_Healthy	myeloid	BM
FLOT1	9. m-MNP (CD16,CX3CR1)	23.8721	2.05268	0.496154	4.13718	3.51603e-05	0.000683204	CMML_R_vs_Healthy	myeloid	BM
FLVCR2	9. m-MNP (CD16,CX3CR1)	12.335	-2.74034	1.20422	-2.27561	0.0228695	0.0904518	CMML_R_vs_Healthy	myeloid	BM
FMNL2	9. m-MNP (CD16,CX3CR1)	44.0002	-3.59965	1.21633	-2.95943	0.00308209	0.0227822	CMML_R_vs_Healthy	myeloid	BM
FNBP1	9. m-MNP (CD16,CX3CR1)	94.7446	-1.32811	0.447484	-2.96795	0.00299793	0.0223382	CMML_R_vs_Healthy	myeloid	BM
FNDC3A	9. m-MNP (CD16,CX3CR1)	52.1	-3.88951	1.15592	-3.36487	0.000765789	0.00804202	CMML_R_vs_Healthy	myeloid	BM
FNDC3B	9. m-MNP (CD16,CX3CR1)	76.8124	-1.21901	0.53951	-2.25948	0.0238534	0.0929223	CMML_R_vs_Healthy	myeloid	BM
FOXJ3	9. m-MNP (CD16,CX3CR1)	37.9818	-1.67623	0.750099	-2.23468	0.0254382	0.0975155	CMML_R_vs_Healthy	myeloid	BM
FOXN3	9. m-MNP (CD16,CX3CR1)	148.066	-1.49114	0.378516	-3.93944	8.16708e-05	0.00139119	CMML_R_vs_Healthy	myeloid	BM
FOXO1	9. m-MNP (CD16,CX3CR1)	157.172	-3.13071	0.651118	-4.80821	1.52286e-06	5.14758e-05	CMML_R_vs_Healthy	myeloid	BM
FOXO3	9. m-MNP (CD16,CX3CR1)	162.41	-1.81958	0.424678	-4.28461	1.83061e-05	0.000401373	CMML_R_vs_Healthy	myeloid	BM
FOXP1	9. m-MNP (CD16,CX3CR1)	283.734	-3.17102	0.496051	-6.39253	1.63167e-10	1.41194e-08	CMML_R_vs_Healthy	myeloid	BM
FPR1	9. m-MNP (CD16,CX3CR1)	50.3913	1.47348	0.566269	2.60208	0.00926603	0.0483024	CMML_R_vs_Healthy	myeloid	BM
FRY	9. m-MNP (CD16,CX3CR1)	102.648	-4.84393	1.18309	-4.09429	4.23469e-05	0.000810711	CMML_R_vs_Healthy	myeloid	BM
FRYL	9. m-MNP (CD16,CX3CR1)	55.1232	-1.55463	0.637703	-2.43785	0.0147747	0.0669141	CMML_R_vs_Healthy	myeloid	BM
FTO	9. m-MNP (CD16,CX3CR1)	27.0964	-2.78395	1.14788	-2.42529	0.0152962	0.0684141	CMML_R_vs_Healthy	myeloid	BM
FTX	9. m-MNP (CD16,CX3CR1)	35.3183	-3.3163	1.18087	-2.80836	0.00497947	0.0319204	CMML_R_vs_Healthy	myeloid	BM
FUOM	9. m-MNP (CD16,CX3CR1)	20.3268	1.47215	0.559071	2.63322	0.00845808	0.045706	CMML_R_vs_Healthy	myeloid	BM
FUT4	9. m-MNP (CD16,CX3CR1)	9.98509	3.2378	0.724636	4.46817	7.88905e-06	0.000207287	CMML_R_vs_Healthy	myeloid	BM
FYB1	9. m-MNP (CD16,CX3CR1)	127.414	-1.59145	0.558159	-2.85125	0.00435473	0.0295304	CMML_R_vs_Healthy	myeloid	BM
FYN	9. m-MNP (CD16,CX3CR1)	119.814	-2.17098	0.589428	-3.68321	0.000230319	0.00314689	CMML_R_vs_Healthy	myeloid	BM
G0S2	9. m-MNP (CD16,CX3CR1)	502.072	2.16417	0.521009	4.1538	3.27e-05	0.000647022	CMML_R_vs_Healthy	myeloid	BM
GAB1	9. m-MNP (CD16,CX3CR1)	31.6248	-2.37261	0.995863	-2.38246	0.0171972	0.0741594	CMML_R_vs_Healthy	myeloid	BM
GAB2	9. m-MNP (CD16,CX3CR1)	286.997	-3.36694	0.49796	-6.76147	1.36601e-11	1.38522e-09	CMML_R_vs_Healthy	myeloid	BM
GABARAP	9. m-MNP (CD16,CX3CR1)	128.743	3.27255	0.306428	10.6797	1.26702e-26	8.22293e-24	CMML_R_vs_Healthy	myeloid	BM
GABPB1	9. m-MNP (CD16,CX3CR1)	32.0596	-3.15014	1.12663	-2.79607	0.00517282	0.0328811	CMML_R_vs_Healthy	myeloid	BM
GADD45B	9. m-MNP (CD16,CX3CR1)	95.0559	1.90903	0.422246	4.52114	6.15081e-06	0.000167024	CMML_R_vs_Healthy	myeloid	BM
GALNT3	9. m-MNP (CD16,CX3CR1)	14.7133	-3.01544	1.26123	-2.39088	0.0168082	0.0730645	CMML_R_vs_Healthy	myeloid	BM
GALNT7	9. m-MNP (CD16,CX3CR1)	27.5556	-2.92264	1.15046	-2.54042	0.0110721	0.0545618	CMML_R_vs_Healthy	myeloid	BM
GAPDH	9. m-MNP (CD16,CX3CR1)	790.782	1.25144	0.315625	3.96496	7.34082e-05	0.00127045	CMML_R_vs_Healthy	myeloid	BM
GAS7	9. m-MNP (CD16,CX3CR1)	94.9285	-1.27584	0.470123	-2.71383	0.00665094	0.0387822	CMML_R_vs_Healthy	myeloid	BM
GATAD2B	9. m-MNP (CD16,CX3CR1)	49.9926	-1.62449	0.726227	-2.23689	0.0252933	0.0973051	CMML_R_vs_Healthy	myeloid	BM
GBF1	9. m-MNP (CD16,CX3CR1)	37.6965	-3.39609	1.12687	-3.01374	0.00258046	0.0199247	CMML_R_vs_Healthy	myeloid	BM
GCH1	9. m-MNP (CD16,CX3CR1)	77.4556	-1.28211	0.547444	-2.342	0.0191806	0.0798986	CMML_R_vs_Healthy	myeloid	BM
GDI2	9. m-MNP (CD16,CX3CR1)	155.468	-1.02507	0.410119	-2.49945	0.0124385	0.0596202	CMML_R_vs_Healthy	myeloid	BM
GET4	9. m-MNP (CD16,CX3CR1)	7.57472	6.22842	0.884041	7.0454	1.84925e-12	2.18211e-10	CMML_R_vs_Healthy	myeloid	BM
GFM1	9. m-MNP (CD16,CX3CR1)	11.5389	-2.67074	1.19849	-2.22842	0.0258522	0.0981748	CMML_R_vs_Healthy	myeloid	BM
GIGYF2	9. m-MNP (CD16,CX3CR1)	22.1161	-2.58158	1.14184	-2.2609	0.0237657	0.0926918	CMML_R_vs_Healthy	myeloid	BM
GIT2	9. m-MNP (CD16,CX3CR1)	51.5365	-2.04686	0.760801	-2.69039	0.00713676	0.0408443	CMML_R_vs_Healthy	myeloid	BM
GLG1	9. m-MNP (CD16,CX3CR1)	37.1281	-2.09627	0.873008	-2.4012	0.0163414	0.0718049	CMML_R_vs_Healthy	myeloid	BM
GM2A	9. m-MNP (CD16,CX3CR1)	14.3152	3.21536	0.575509	5.587	2.3103e-08	1.22901e-06	CMML_R_vs_Healthy	myeloid	BM
GMFG	9. m-MNP (CD16,CX3CR1)	373.975	-1.04688	0.28208	-3.71127	0.000206219	0.00287202	CMML_R_vs_Healthy	myeloid	BM
GNA15	9. m-MNP (CD16,CX3CR1)	44.3274	1.97776	0.530989	3.72467	0.000195574	0.00276049	CMML_R_vs_Healthy	myeloid	BM
GNAI2	9. m-MNP (CD16,CX3CR1)	166.029	1.22659	0.26521	4.62498	3.74628e-06	0.000110015	CMML_R_vs_Healthy	myeloid	BM
GNAI3	9. m-MNP (CD16,CX3CR1)	58.5866	-2.30024	0.742988	-3.09593	0.00196199	0.0163668	CMML_R_vs_Healthy	myeloid	BM
GNAQ	9. m-MNP (CD16,CX3CR1)	98.5125	-1.93324	0.564266	-3.42612	0.000612274	0.00666721	CMML_R_vs_Healthy	myeloid	BM
GNAS	9. m-MNP (CD16,CX3CR1)	124.921	1.33564	0.290444	4.59862	4.25296e-06	0.000122132	CMML_R_vs_Healthy	myeloid	BM
GNG2	9. m-MNP (CD16,CX3CR1)	231.576	-2.7051	0.47507	-5.69411	1.24015e-08	7.18335e-07	CMML_R_vs_Healthy	myeloid	BM
GNG5	9. m-MNP (CD16,CX3CR1)	233.553	1.26031	0.193783	6.50374	7.83456e-11	7.26376e-09	CMML_R_vs_Healthy	myeloid	BM
GNLY	9. m-MNP (CD16,CX3CR1)	19.1217	3.54783	0.823182	4.30989	1.63332e-05	0.000369347	CMML_R_vs_Healthy	myeloid	BM
GNPDA1	9. m-MNP (CD16,CX3CR1)	9.13688	1.87956	0.749726	2.507	0.0121762	0.0587408	CMML_R_vs_Healthy	myeloid	BM
GNPTG	9. m-MNP (CD16,CX3CR1)	13.7604	1.60487	0.580089	2.76659	0.00566461	0.0348798	CMML_R_vs_Healthy	myeloid	BM
GOLPH3	9. m-MNP (CD16,CX3CR1)	35.4754	-2.50193	0.96338	-2.59703	0.00940332	0.048783	CMML_R_vs_Healthy	myeloid	BM
GPAT3	9. m-MNP (CD16,CX3CR1)	17.1744	1.94028	0.541013	3.58639	0.000335289	0.00428352	CMML_R_vs_Healthy	myeloid	BM
GPATCH8	9. m-MNP (CD16,CX3CR1)	73.8209	-1.32095	0.512649	-2.57672	0.00997417	0.0509302	CMML_R_vs_Healthy	myeloid	BM
GPD2	9. m-MNP (CD16,CX3CR1)	13.4614	-2.88046	1.23065	-2.3406	0.0192526	0.0800958	CMML_R_vs_Healthy	myeloid	BM
GPR137B	9. m-MNP (CD16,CX3CR1)	51.8347	-3.09524	0.960359	-3.223	0.00126854	0.0118971	CMML_R_vs_Healthy	myeloid	BM
GPR155	9. m-MNP (CD16,CX3CR1)	31.3626	-3.14575	1.1816	-2.66227	0.00776155	0.0430902	CMML_R_vs_Healthy	myeloid	BM
GPR183	9. m-MNP (CD16,CX3CR1)	19.8085	3.4275	0.815215	4.20442	2.61757e-05	0.000541021	CMML_R_vs_Healthy	myeloid	BM
GPR35	9. m-MNP (CD16,CX3CR1)	14.2575	1.76874	0.705394	2.50745	0.0121606	0.0587408	CMML_R_vs_Healthy	myeloid	BM
GPS2	9. m-MNP (CD16,CX3CR1)	14.0303	1.63064	0.637426	2.55817	0.0105225	0.0529689	CMML_R_vs_Healthy	myeloid	BM
GRASP	9. m-MNP (CD16,CX3CR1)	25.2568	2.2725	0.556913	4.08053	4.4933e-05	0.000850409	CMML_R_vs_Healthy	myeloid	BM
GRINA	9. m-MNP (CD16,CX3CR1)	82.7534	1.8682	0.340214	5.49123	3.99138e-08	2.03969e-06	CMML_R_vs_Healthy	myeloid	BM
GRK3	9. m-MNP (CD16,CX3CR1)	161.106	-4.22763	0.833525	-5.07199	3.93682e-07	1.54848e-05	CMML_R_vs_Healthy	myeloid	BM
GRK5	9. m-MNP (CD16,CX3CR1)	28.4348	-3.02095	1.13727	-2.65632	0.00789977	0.0435154	CMML_R_vs_Healthy	myeloid	BM
GSAP	9. m-MNP (CD16,CX3CR1)	17.161	-3.21359	1.23094	-2.61068	0.00903614	0.047447	CMML_R_vs_Healthy	myeloid	BM
GSE1	9. m-MNP (CD16,CX3CR1)	21.0818	-2.51249	1.12664	-2.23008	0.0257421	0.0981078	CMML_R_vs_Healthy	myeloid	BM
GSK3A	9. m-MNP (CD16,CX3CR1)	14.3821	2.58186	0.604442	4.27149	1.94175e-05	0.000424308	CMML_R_vs_Healthy	myeloid	BM
GSPT1	9. m-MNP (CD16,CX3CR1)	22.0259	-3.59055	1.22862	-2.92242	0.00347325	0.0250182	CMML_R_vs_Healthy	myeloid	BM
GSR	9. m-MNP (CD16,CX3CR1)	13.1376	2.14838	0.59832	3.59069	0.000329804	0.00423143	CMML_R_vs_Healthy	myeloid	BM
GTDC1	9. m-MNP (CD16,CX3CR1)	22.8796	-2.64217	1.13478	-2.32836	0.019893	0.0820033	CMML_R_vs_Healthy	myeloid	BM
GTF2F1	9. m-MNP (CD16,CX3CR1)	21.2594	1.22669	0.5391	2.27545	0.022879	0.0904518	CMML_R_vs_Healthy	myeloid	BM
GTF2F2	9. m-MNP (CD16,CX3CR1)	30.727	-4.08262	1.18992	-3.43102	0.000601313	0.00661444	CMML_R_vs_Healthy	myeloid	BM
GTF3C6	9. m-MNP (CD16,CX3CR1)	24.6451	-2.74989	1.13878	-2.41476	0.0157454	0.0699435	CMML_R_vs_Healthy	myeloid	BM
GTPBP4	9. m-MNP (CD16,CX3CR1)	16.9079	1.41062	0.631889	2.23238	0.0255897	0.0978076	CMML_R_vs_Healthy	myeloid	BM
GYPC	9. m-MNP (CD16,CX3CR1)	46.1286	1.84668	0.535736	3.44699	0.000566862	0.00634299	CMML_R_vs_Healthy	myeloid	BM
H1F0	9. m-MNP (CD16,CX3CR1)	52.5031	3.4761	0.570056	6.09782	1.07527e-09	7.93013e-08	CMML_R_vs_Healthy	myeloid	BM
H1FX	9. m-MNP (CD16,CX3CR1)	152.387	2.71474	0.482328	5.62841	1.81878e-08	1.01757e-06	CMML_R_vs_Healthy	myeloid	BM
HADHB	9. m-MNP (CD16,CX3CR1)	40.5221	-1.79267	0.75529	-2.37348	0.0176214	0.0755867	CMML_R_vs_Healthy	myeloid	BM
HAT1	9. m-MNP (CD16,CX3CR1)	22.1657	-3.63452	1.19632	-3.03808	0.0023809	0.0188521	CMML_R_vs_Healthy	myeloid	BM
HBA1	9. m-MNP (CD16,CX3CR1)	21.557	-3.56199	1.25236	-2.84422	0.004452	0.0298178	CMML_R_vs_Healthy	myeloid	BM
HBA2	9. m-MNP (CD16,CX3CR1)	18.6315	-3.35458	1.26523	-2.65136	0.00801693	0.0439441	CMML_R_vs_Healthy	myeloid	BM
HBB	9. m-MNP (CD16,CX3CR1)	52.8847	-1.89959	0.795904	-2.38671	0.0169999	0.0736513	CMML_R_vs_Healthy	myeloid	BM
HBEGF	9. m-MNP (CD16,CX3CR1)	27.2228	2.66393	0.561799	4.74179	2.11839e-06	6.87419e-05	CMML_R_vs_Healthy	myeloid	BM
HCFC1	9. m-MNP (CD16,CX3CR1)	12.6973	1.98297	0.619559	3.20061	0.00137136	0.0125531	CMML_R_vs_Healthy	myeloid	BM
HCK	9. m-MNP (CD16,CX3CR1)	179.745	-2.21338	0.50041	-4.42313	9.72812e-06	0.000242829	CMML_R_vs_Healthy	myeloid	BM
HDAC9	9. m-MNP (CD16,CX3CR1)	53.0774	-2.2051	0.839567	-2.62647	0.00862757	0.046009	CMML_R_vs_Healthy	myeloid	BM
HDGF	9. m-MNP (CD16,CX3CR1)	23.4235	1.97647	0.510498	3.87165	0.000108099	0.00173226	CMML_R_vs_Healthy	myeloid	BM
HEATR3	9. m-MNP (CD16,CX3CR1)	30.1464	-2.31957	0.992555	-2.33697	0.0194405	0.0806192	CMML_R_vs_Healthy	myeloid	BM
HEBP2	9. m-MNP (CD16,CX3CR1)	50.4622	3.16895	0.415349	7.6296	2.35481e-14	4.13046e-12	CMML_R_vs_Healthy	myeloid	BM
HEG1	9. m-MNP (CD16,CX3CR1)	23.6836	-2.67992	1.15427	-2.32174	0.020247	0.0829566	CMML_R_vs_Healthy	myeloid	BM
HERC1	9. m-MNP (CD16,CX3CR1)	103.793	-2.85244	0.66244	-4.30596	1.66267e-05	0.000372093	CMML_R_vs_Healthy	myeloid	BM
HGS	9. m-MNP (CD16,CX3CR1)	32.1826	2.77532	0.390001	7.11617	1.10968e-12	1.41212e-10	CMML_R_vs_Healthy	myeloid	BM
HIF1A	9. m-MNP (CD16,CX3CR1)	272.481	1.18824	0.374296	3.1746	0.00150043	0.0134314	CMML_R_vs_Healthy	myeloid	BM
HIGD1A	9. m-MNP (CD16,CX3CR1)	17.6381	-3.27882	1.20774	-2.71483	0.00663103	0.0387163	CMML_R_vs_Healthy	myeloid	BM
HIP1	9. m-MNP (CD16,CX3CR1)	36.2043	-4.31351	1.26258	-3.41641	0.00063452	0.00685197	CMML_R_vs_Healthy	myeloid	BM
HIPK3	9. m-MNP (CD16,CX3CR1)	58.8466	-1.62461	0.640211	-2.53761	0.0111611	0.0549103	CMML_R_vs_Healthy	myeloid	BM
HIST1H1E	9. m-MNP (CD16,CX3CR1)	45.0317	2.52026	0.989889	2.546	0.0108966	0.0539982	CMML_R_vs_Healthy	myeloid	BM
HIST1H2BD	9. m-MNP (CD16,CX3CR1)	17.9656	-3.29844	1.32022	-2.4984	0.0124756	0.0597097	CMML_R_vs_Healthy	myeloid	BM
HIST1H4C	9. m-MNP (CD16,CX3CR1)	8.00063	2.458	0.857492	2.8665	0.00415036	0.028527	CMML_R_vs_Healthy	myeloid	BM
HIST2H2BE	9. m-MNP (CD16,CX3CR1)	14.9934	-3.02808	1.27319	-2.37834	0.0173906	0.0748442	CMML_R_vs_Healthy	myeloid	BM
HIST3H2A	9. m-MNP (CD16,CX3CR1)	29.6605	2.49939	0.628583	3.97622	7.00185e-05	0.00122816	CMML_R_vs_Healthy	myeloid	BM
HIVEP1	9. m-MNP (CD16,CX3CR1)	36.964	-4.32138	1.21175	-3.56622	0.000362174	0.00458784	CMML_R_vs_Healthy	myeloid	BM
HLA-DQB1	9. m-MNP (CD16,CX3CR1)	177.993	1.03578	0.428606	2.41663	0.0156648	0.0697288	CMML_R_vs_Healthy	myeloid	BM
HLX	9. m-MNP (CD16,CX3CR1)	8.34656	5.60382	1.06214	5.27599	1.32045e-07	5.79033e-06	CMML_R_vs_Healthy	myeloid	BM
HMGA1	9. m-MNP (CD16,CX3CR1)	34.1198	2.63336	0.397192	6.62994	3.3582e-11	3.25294e-09	CMML_R_vs_Healthy	myeloid	BM
HMGB2	9. m-MNP (CD16,CX3CR1)	92.6916	-1.23827	0.538377	-2.30001	0.0214479	0.086673	CMML_R_vs_Healthy	myeloid	BM
HMGN2	9. m-MNP (CD16,CX3CR1)	226.473	-1.01873	0.288221	-3.53454	0.000408491	0.00494609	CMML_R_vs_Healthy	myeloid	BM
HMGN3	9. m-MNP (CD16,CX3CR1)	70.1902	-1.5475	0.535093	-2.89202	0.00382772	0.0269143	CMML_R_vs_Healthy	myeloid	BM
HNRNPAB	9. m-MNP (CD16,CX3CR1)	17.1919	1.39709	0.611269	2.28556	0.0222801	0.0889288	CMML_R_vs_Healthy	myeloid	BM
HNRNPC	9. m-MNP (CD16,CX3CR1)	147.44	-1.01676	0.3435	-2.96001	0.00307629	0.0227653	CMML_R_vs_Healthy	myeloid	BM
HNRNPH2	9. m-MNP (CD16,CX3CR1)	25.5683	-2.82458	1.14133	-2.47481	0.0133305	0.0624208	CMML_R_vs_Healthy	myeloid	BM
HNRNPL	9. m-MNP (CD16,CX3CR1)	59.2585	1.85758	0.32659	5.68781	1.28679e-08	7.26195e-07	CMML_R_vs_Healthy	myeloid	BM
HNRNPUL1	9. m-MNP (CD16,CX3CR1)	33.7709	1.03508	0.406352	2.54724	0.0108579	0.0539155	CMML_R_vs_Healthy	myeloid	BM
HOMER3	9. m-MNP (CD16,CX3CR1)	8.37492	3.78367	0.685303	5.52116	3.36765e-08	1.74848e-06	CMML_R_vs_Healthy	myeloid	BM
HOOK3	9. m-MNP (CD16,CX3CR1)	57.7504	-1.40513	0.579221	-2.4259	0.0152706	0.0683963	CMML_R_vs_Healthy	myeloid	BM
HPRT1	9. m-MNP (CD16,CX3CR1)	22.7654	-2.60738	1.13164	-2.30407	0.0212185	0.08596	CMML_R_vs_Healthy	myeloid	BM
HRH2	9. m-MNP (CD16,CX3CR1)	27.2577	1.72295	0.541844	3.17979	0.00147381	0.0132663	CMML_R_vs_Healthy	myeloid	BM
HSP90B1	9. m-MNP (CD16,CX3CR1)	94.8393	1.38169	0.310341	4.45216	8.50089e-06	0.000218066	CMML_R_vs_Healthy	myeloid	BM
HSPA5	9. m-MNP (CD16,CX3CR1)	150.868	3.16064	0.42518	7.43366	1.05632e-13	1.59431e-11	CMML_R_vs_Healthy	myeloid	BM
HSPA6	9. m-MNP (CD16,CX3CR1)	11.5259	2.05981	0.706928	2.91374	0.00357127	0.0255823	CMML_R_vs_Healthy	myeloid	BM
ICAM3	9. m-MNP (CD16,CX3CR1)	97.9678	-1.24162	0.472339	-2.62866	0.00857224	0.0458557	CMML_R_vs_Healthy	myeloid	BM
ICAM4	9. m-MNP (CD16,CX3CR1)	20.2421	-3.45378	1.23315	-2.80077	0.00509803	0.0325652	CMML_R_vs_Healthy	myeloid	BM
ID2	9. m-MNP (CD16,CX3CR1)	169.877	-1.74485	0.436805	-3.99457	6.48115e-05	0.00115557	CMML_R_vs_Healthy	myeloid	BM
IDH3A	9. m-MNP (CD16,CX3CR1)	13.5129	-2.88724	1.21315	-2.37996	0.0173143	0.0746147	CMML_R_vs_Healthy	myeloid	BM
IER3	9. m-MNP (CD16,CX3CR1)	27.9005	3.50357	0.698931	5.01275	5.36574e-07	2.01293e-05	CMML_R_vs_Healthy	myeloid	BM
IER5L	9. m-MNP (CD16,CX3CR1)	12.5398	2.42696	0.983434	2.46785	0.0135928	0.0630135	CMML_R_vs_Healthy	myeloid	BM
IFI30	9. m-MNP (CD16,CX3CR1)	176.712	-1.74516	0.447373	-3.9009	9.58345e-05	0.00156273	CMML_R_vs_Healthy	myeloid	BM
IFI35	9. m-MNP (CD16,CX3CR1)	19.1535	-3.39744	1.23597	-2.7488	0.00598137	0.0362457	CMML_R_vs_Healthy	myeloid	BM
IFRD1	9. m-MNP (CD16,CX3CR1)	28.0289	-2.96189	1.14706	-2.58214	0.00981891	0.0504151	CMML_R_vs_Healthy	myeloid	BM
IGF2BP2	9. m-MNP (CD16,CX3CR1)	23.9696	1.48742	0.601245	2.47389	0.013365	0.062498	CMML_R_vs_Healthy	myeloid	BM
IGHA1	9. m-MNP (CD16,CX3CR1)	15.121	-3.06324	1.33326	-2.29755	0.0215876	0.0871289	CMML_R_vs_Healthy	myeloid	BM
IGKC	9. m-MNP (CD16,CX3CR1)	79.5055	-2.77238	1.20229	-2.30592	0.0211153	0.0855952	CMML_R_vs_Healthy	myeloid	BM
IKZF1	9. m-MNP (CD16,CX3CR1)	88.2994	-2.12254	0.594129	-3.57252	0.000353557	0.00449038	CMML_R_vs_Healthy	myeloid	BM
IL10RA	9. m-MNP (CD16,CX3CR1)	107.974	1.13992	0.280874	4.05847	4.93961e-05	0.00092121	CMML_R_vs_Healthy	myeloid	BM
IL15	9. m-MNP (CD16,CX3CR1)	45.4554	-3.68027	1.13905	-3.231	0.00123356	0.0116533	CMML_R_vs_Healthy	myeloid	BM
IL1RN	9. m-MNP (CD16,CX3CR1)	17.2122	3.73037	0.517082	7.21427	5.42228e-13	7.18175e-11	CMML_R_vs_Healthy	myeloid	BM
ILF2	9. m-MNP (CD16,CX3CR1)	23.7818	1.19428	0.48898	2.44239	0.0145905	0.0663578	CMML_R_vs_Healthy	myeloid	BM
ILF3	9. m-MNP (CD16,CX3CR1)	32.9666	1.36613	0.399968	3.41561	0.000636396	0.00686082	CMML_R_vs_Healthy	myeloid	BM
IMMP2L	9. m-MNP (CD16,CX3CR1)	39.1089	-4.41962	1.23071	-3.59111	0.000329268	0.00423143	CMML_R_vs_Healthy	myeloid	BM
IMP3	9. m-MNP (CD16,CX3CR1)	19.4412	-3.39947	1.20233	-2.8274	0.00469281	0.030921	CMML_R_vs_Healthy	myeloid	BM
IMPA2	9. m-MNP (CD16,CX3CR1)	13.4757	1.89116	0.636197	2.97261	0.0029528	0.0221034	CMML_R_vs_Healthy	myeloid	BM
INO80D	9. m-MNP (CD16,CX3CR1)	21.6141	-3.57249	1.20752	-2.95854	0.003091	0.022822	CMML_R_vs_Healthy	myeloid	BM
INPP1	9. m-MNP (CD16,CX3CR1)	15.1103	1.5744	0.706005	2.23001	0.025747	0.0981078	CMML_R_vs_Healthy	myeloid	BM
INPP4A	9. m-MNP (CD16,CX3CR1)	58.2015	-4.05102	1.169	-3.46538	0.000529481	0.00602501	CMML_R_vs_Healthy	myeloid	BM
INPP5A	9. m-MNP (CD16,CX3CR1)	13.196	-2.82734	1.22121	-2.3152	0.0206021	0.0841986	CMML_R_vs_Healthy	myeloid	BM
INPP5D	9. m-MNP (CD16,CX3CR1)	117.284	-2.99046	0.686392	-4.35678	1.3199e-05	0.000310367	CMML_R_vs_Healthy	myeloid	BM
INPP5K	9. m-MNP (CD16,CX3CR1)	16.8299	-3.21301	1.19686	-2.68454	0.00726294	0.0412381	CMML_R_vs_Healthy	myeloid	BM
INPPL1	9. m-MNP (CD16,CX3CR1)	11.3241	2.88766	0.569841	5.06749	4.03097e-07	1.57596e-05	CMML_R_vs_Healthy	myeloid	BM
INSR	9. m-MNP (CD16,CX3CR1)	31.8012	-3.12508	1.1814	-2.64524	0.00816337	0.044604	CMML_R_vs_Healthy	myeloid	BM
IQCB1	9. m-MNP (CD16,CX3CR1)	17.2046	-3.24176	1.20695	-2.68592	0.00723308	0.0411417	CMML_R_vs_Healthy	myeloid	BM
IQGAP1	9. m-MNP (CD16,CX3CR1)	137.488	-1.08186	0.356769	-3.03238	0.00242633	0.0191103	CMML_R_vs_Healthy	myeloid	BM
IQSEC1	9. m-MNP (CD16,CX3CR1)	78.1199	-1.0574	0.471375	-2.24322	0.0248823	0.0958375	CMML_R_vs_Healthy	myeloid	BM
IRAK1	9. m-MNP (CD16,CX3CR1)	26.9313	2.14526	0.492089	4.35949	1.30366e-05	0.000308786	CMML_R_vs_Healthy	myeloid	BM
IRAK3	9. m-MNP (CD16,CX3CR1)	131.607	-1.19186	0.454578	-2.62191	0.00874396	0.046411	CMML_R_vs_Healthy	myeloid	BM
IRF1	9. m-MNP (CD16,CX3CR1)	80.5197	1.06958	0.392358	2.72604	0.00640999	0.037957	CMML_R_vs_Healthy	myeloid	BM
IRF2BP2	9. m-MNP (CD16,CX3CR1)	96.3941	2.65023	0.781012	3.39333	0.000690488	0.0073705	CMML_R_vs_Healthy	myeloid	BM
IRF3	9. m-MNP (CD16,CX3CR1)	13.8081	-2.92708	1.22017	-2.39892	0.0164435	0.0721069	CMML_R_vs_Healthy	myeloid	BM
IRF5	9. m-MNP (CD16,CX3CR1)	12.6934	1.59417	0.606496	2.62849	0.00857644	0.0458557	CMML_R_vs_Healthy	myeloid	BM
IRGQ	9. m-MNP (CD16,CX3CR1)	8.48649	2.15467	0.957293	2.25079	0.0243988	0.0943674	CMML_R_vs_Healthy	myeloid	BM
ISG15	9. m-MNP (CD16,CX3CR1)	126.74	-1.90166	0.654146	-2.90709	0.00364812	0.0259609	CMML_R_vs_Healthy	myeloid	BM
ITCH	9. m-MNP (CD16,CX3CR1)	72.3372	-3.10523	0.875211	-3.54798	0.000388204	0.00479389	CMML_R_vs_Healthy	myeloid	BM
ITFG1	9. m-MNP (CD16,CX3CR1)	77.155	-3.09532	0.841495	-3.67836	0.00023474	0.0031805	CMML_R_vs_Healthy	myeloid	BM
ITGA5	9. m-MNP (CD16,CX3CR1)	13.1282	3.34703	0.759004	4.40977	1.03482e-05	0.000255362	CMML_R_vs_Healthy	myeloid	BM
ITGAE	9. m-MNP (CD16,CX3CR1)	22.3673	1.77508	0.636999	2.78663	0.00532598	0.0335263	CMML_R_vs_Healthy	myeloid	BM
ITGAL	9. m-MNP (CD16,CX3CR1)	69.3595	-1.54738	0.645446	-2.39738	0.0165126	0.0722636	CMML_R_vs_Healthy	myeloid	BM
ITGAM	9. m-MNP (CD16,CX3CR1)	12.6812	1.71962	0.674264	2.55037	0.0107609	0.0535979	CMML_R_vs_Healthy	myeloid	BM
ITGB1	9. m-MNP (CD16,CX3CR1)	83.548	-1.98039	0.569339	-3.47841	0.0005044	0.0057939	CMML_R_vs_Healthy	myeloid	BM
ITPR2	9. m-MNP (CD16,CX3CR1)	48.9457	-2.91858	0.976889	-2.98763	0.0028115	0.0212665	CMML_R_vs_Healthy	myeloid	BM
ITSN1	9. m-MNP (CD16,CX3CR1)	41.2273	-2.7666	1.03113	-2.68309	0.00729463	0.0412905	CMML_R_vs_Healthy	myeloid	BM
ITSN2	9. m-MNP (CD16,CX3CR1)	109.776	-1.39396	0.441046	-3.16058	0.00157456	0.0139033	CMML_R_vs_Healthy	myeloid	BM
JAK2	9. m-MNP (CD16,CX3CR1)	54.9714	-1.46893	0.649171	-2.26278	0.023649	0.0925149	CMML_R_vs_Healthy	myeloid	BM
JAML	9. m-MNP (CD16,CX3CR1)	61.9926	-1.92697	0.722165	-2.66832	0.00762305	0.0424858	CMML_R_vs_Healthy	myeloid	BM
JARID2	9. m-MNP (CD16,CX3CR1)	178.401	-1.24626	0.430477	-2.89507	0.00379076	0.0267996	CMML_R_vs_Healthy	myeloid	BM
JAZF1	9. m-MNP (CD16,CX3CR1)	57.0098	-4.01193	1.1547	-3.47444	0.000511923	0.00585957	CMML_R_vs_Healthy	myeloid	BM
JMJD1C	9. m-MNP (CD16,CX3CR1)	168.683	-2.32032	0.474411	-4.89096	1.00343e-06	3.53929e-05	CMML_R_vs_Healthy	myeloid	BM
JMJD6	9. m-MNP (CD16,CX3CR1)	27.7176	2.27014	0.524477	4.32839	1.502e-05	0.000346903	CMML_R_vs_Healthy	myeloid	BM
JMJD8	9. m-MNP (CD16,CX3CR1)	7.70002	2.80271	0.754267	3.71581	0.000202557	0.0028393	CMML_R_vs_Healthy	myeloid	BM
JMY	9. m-MNP (CD16,CX3CR1)	21.0347	1.37212	0.522785	2.62464	0.00867409	0.0462191	CMML_R_vs_Healthy	myeloid	BM
JOSD1	9. m-MNP (CD16,CX3CR1)	24.1154	1.26486	0.537978	2.35114	0.018716	0.0784668	CMML_R_vs_Healthy	myeloid	BM
JPT1	9. m-MNP (CD16,CX3CR1)	178.558	-2.00333	0.439193	-4.56139	5.08167e-06	0.000142155	CMML_R_vs_Healthy	myeloid	BM
JUND	9. m-MNP (CD16,CX3CR1)	179.03	1.36508	0.432679	3.15496	0.00160521	0.0140972	CMML_R_vs_Healthy	myeloid	BM
KANSL1	9. m-MNP (CD16,CX3CR1)	75.4824	-1.70608	0.575633	-2.96384	0.0030383	0.0225528	CMML_R_vs_Healthy	myeloid	BM
KAT6A	9. m-MNP (CD16,CX3CR1)	36.9771	-2.65305	1.00401	-2.64244	0.00823099	0.0448147	CMML_R_vs_Healthy	myeloid	BM
KAT8	9. m-MNP (CD16,CX3CR1)	20.0493	1.29297	0.51638	2.50391	0.0122828	0.0591324	CMML_R_vs_Healthy	myeloid	BM
KATNA1	9. m-MNP (CD16,CX3CR1)	11.4385	1.70661	0.618826	2.75782	0.00581883	0.0356657	CMML_R_vs_Healthy	myeloid	BM
KCNAB2	9. m-MNP (CD16,CX3CR1)	58.1018	-1.60476	0.659978	-2.43154	0.0150349	0.0675893	CMML_R_vs_Healthy	myeloid	BM
KDELR1	9. m-MNP (CD16,CX3CR1)	46.4183	2.2593	0.337934	6.68563	2.29934e-11	2.26102e-09	CMML_R_vs_Healthy	myeloid	BM
KDM3B	9. m-MNP (CD16,CX3CR1)	35.3031	-2.54227	0.971677	-2.61638	0.00888687	0.0469291	CMML_R_vs_Healthy	myeloid	BM
KDM4C	9. m-MNP (CD16,CX3CR1)	82.183	-1.84309	0.587218	-3.13868	0.00169709	0.0146109	CMML_R_vs_Healthy	myeloid	BM
KDM6A	9. m-MNP (CD16,CX3CR1)	85.3364	-2.788	0.77478	-3.59845	0.000320121	0.00415517	CMML_R_vs_Healthy	myeloid	BM
KDM6B	9. m-MNP (CD16,CX3CR1)	45.9388	1.32256	0.446509	2.96201	0.00305635	0.0226435	CMML_R_vs_Healthy	myeloid	BM
KDM7A	9. m-MNP (CD16,CX3CR1)	29.0805	-2.28707	1.01607	-2.2509	0.0243918	0.0943674	CMML_R_vs_Healthy	myeloid	BM
KHNYN	9. m-MNP (CD16,CX3CR1)	8.49243	2.16239	0.688387	3.14124	0.00168232	0.0145577	CMML_R_vs_Healthy	myeloid	BM
KIAA0513	9. m-MNP (CD16,CX3CR1)	23.4574	-2.72355	1.15788	-2.35218	0.0186636	0.0782977	CMML_R_vs_Healthy	myeloid	BM
KIAA1109	9. m-MNP (CD16,CX3CR1)	52.4881	-1.74147	0.694732	-2.50668	0.0121871	0.0587408	CMML_R_vs_Healthy	myeloid	BM
KIAA1143	9. m-MNP (CD16,CX3CR1)	18.7921	-3.34007	1.20069	-2.78179	0.005406	0.0338331	CMML_R_vs_Healthy	myeloid	BM
KIAA1468	9. m-MNP (CD16,CX3CR1)	23.4483	-3.69597	1.22228	-3.02383	0.00249598	0.0194698	CMML_R_vs_Healthy	myeloid	BM
KIDINS220	9. m-MNP (CD16,CX3CR1)	34.9685	-1.9661	0.838278	-2.3454	0.0190066	0.0792755	CMML_R_vs_Healthy	myeloid	BM
KIF1B	9. m-MNP (CD16,CX3CR1)	71.9832	-1.82094	0.608979	-2.99016	0.00278834	0.0211468	CMML_R_vs_Healthy	myeloid	BM
KLF12	9. m-MNP (CD16,CX3CR1)	53.7852	-3.93506	1.17061	-3.36153	0.000775112	0.0081006	CMML_R_vs_Healthy	myeloid	BM
KLF13	9. m-MNP (CD16,CX3CR1)	39.0302	1.43383	0.449946	3.18667	0.00143918	0.0130817	CMML_R_vs_Healthy	myeloid	BM
KLF7	9. m-MNP (CD16,CX3CR1)	43.2523	-1.88173	0.770599	-2.44191	0.0146098	0.0663989	CMML_R_vs_Healthy	myeloid	BM
KLHDC10	9. m-MNP (CD16,CX3CR1)	21.1171	-2.52966	1.1348	-2.22917	0.0258025	0.0981078	CMML_R_vs_Healthy	myeloid	BM
KLHL2	9. m-MNP (CD16,CX3CR1)	39.3674	-3.477	1.14635	-3.0331	0.00242057	0.019098	CMML_R_vs_Healthy	myeloid	BM
KMT2B	9. m-MNP (CD16,CX3CR1)	11.2491	3.91882	0.650461	6.02469	1.69438e-09	1.20841e-07	CMML_R_vs_Healthy	myeloid	BM
KMT2C	9. m-MNP (CD16,CX3CR1)	184.38	-1.82072	0.405364	-4.49157	7.06996e-06	0.000189892	CMML_R_vs_Healthy	myeloid	BM
KPNA3	9. m-MNP (CD16,CX3CR1)	49.6973	-4.75832	1.19816	-3.97137	7.14596e-05	0.00125006	CMML_R_vs_Healthy	myeloid	BM
KRT7	9. m-MNP (CD16,CX3CR1)	7.84537	2.64233	1.06611	2.47848	0.0131944	0.0619342	CMML_R_vs_Healthy	myeloid	BM
KSR1	9. m-MNP (CD16,CX3CR1)	29.338	-2.25061	0.984468	-2.28611	0.0222476	0.0889082	CMML_R_vs_Healthy	myeloid	BM
KYNU	9. m-MNP (CD16,CX3CR1)	133.025	-1.68991	0.517185	-3.26751	0.001085	0.010653	CMML_R_vs_Healthy	myeloid	BM
L3MBTL3	9. m-MNP (CD16,CX3CR1)	29.542	-2.25471	1.01147	-2.22914	0.0258043	0.0981078	CMML_R_vs_Healthy	myeloid	BM
LAIR1	9. m-MNP (CD16,CX3CR1)	26.9618	1.36948	0.570724	2.39954	0.0164157	0.0720339	CMML_R_vs_Healthy	myeloid	BM
LAMP2	9. m-MNP (CD16,CX3CR1)	30.211	-2.19981	0.968059	-2.27239	0.0230628	0.0909895	CMML_R_vs_Healthy	myeloid	BM
LAP3	9. m-MNP (CD16,CX3CR1)	41.9721	1.28646	0.461608	2.7869	0.00532144	0.0335263	CMML_R_vs_Healthy	myeloid	BM
LAPTM4A	9. m-MNP (CD16,CX3CR1)	127.718	-1.0308	0.379188	-2.71844	0.00655912	0.0384541	CMML_R_vs_Healthy	myeloid	BM
LARP4B	9. m-MNP (CD16,CX3CR1)	32.1885	-2.38147	1.01992	-2.33496	0.0195453	0.080966	CMML_R_vs_Healthy	myeloid	BM
LATS1	9. m-MNP (CD16,CX3CR1)	22.1506	-2.61606	1.13295	-2.30908	0.0209394	0.0850418	CMML_R_vs_Healthy	myeloid	BM
LBR	9. m-MNP (CD16,CX3CR1)	30.5491	1.57887	0.543051	2.90741	0.0036444	0.0259609	CMML_R_vs_Healthy	myeloid	BM
LCORL	9. m-MNP (CD16,CX3CR1)	39.1195	-2.17203	0.834528	-2.6027	0.00924922	0.0482535	CMML_R_vs_Healthy	myeloid	BM
LDHB	9. m-MNP (CD16,CX3CR1)	28.3366	1.44008	0.464352	3.10126	0.00192698	0.0161787	CMML_R_vs_Healthy	myeloid	BM
LDLRAD4	9. m-MNP (CD16,CX3CR1)	48.2291	-3.74164	1.15869	-3.2292	0.00124136	0.0117099	CMML_R_vs_Healthy	myeloid	BM
LEPROTL1	9. m-MNP (CD16,CX3CR1)	54.0997	-3.13315	0.960654	-3.26148	0.00110833	0.0107519	CMML_R_vs_Healthy	myeloid	BM
LGALS3	9. m-MNP (CD16,CX3CR1)	189.208	2.01388	0.26034	7.73558	1.02934e-14	1.85567e-12	CMML_R_vs_Healthy	myeloid	BM
LILRA6	9. m-MNP (CD16,CX3CR1)	15.5734	2.31617	0.632572	3.66151	0.000250737	0.0033761	CMML_R_vs_Healthy	myeloid	BM
LIMD1	9. m-MNP (CD16,CX3CR1)	47.9877	-3.72972	1.13751	-3.27885	0.0010423	0.0102961	CMML_R_vs_Healthy	myeloid	BM
LIMD2	9. m-MNP (CD16,CX3CR1)	183.396	-1.29592	0.391248	-3.31227	0.000925406	0.00935496	CMML_R_vs_Healthy	myeloid	BM
LIMS1	9. m-MNP (CD16,CX3CR1)	82.1525	-1.28014	0.518497	-2.46895	0.0135511	0.0630135	CMML_R_vs_Healthy	myeloid	BM
LINC00513	9. m-MNP (CD16,CX3CR1)	24.0836	-3.73025	1.20183	-3.10381	0.00191049	0.0161102	CMML_R_vs_Healthy	myeloid	BM
LINC00854	9. m-MNP (CD16,CX3CR1)	34.8689	-4.24759	1.31335	-3.23416	0.00122002	0.0115759	CMML_R_vs_Healthy	myeloid	BM
LINC01004	9. m-MNP (CD16,CX3CR1)	11.7314	-2.70889	1.21115	-2.23662	0.0253109	0.097315	CMML_R_vs_Healthy	myeloid	BM
LINC01678	9. m-MNP (CD16,CX3CR1)	10.3023	2.50386	0.632549	3.95836	7.54657e-05	0.00129569	CMML_R_vs_Healthy	myeloid	BM
LINC02328	9. m-MNP (CD16,CX3CR1)	21.9604	-3.58892	1.24504	-2.88257	0.00394445	0.0275263	CMML_R_vs_Healthy	myeloid	BM
LINC02345	9. m-MNP (CD16,CX3CR1)	17.9466	-3.31212	1.28785	-2.57183	0.0101162	0.0514935	CMML_R_vs_Healthy	myeloid	BM
LINC02384	9. m-MNP (CD16,CX3CR1)	24.8787	-3.77671	1.20071	-3.14539	0.00165866	0.0144235	CMML_R_vs_Healthy	myeloid	BM
LINC02432	9. m-MNP (CD16,CX3CR1)	26.5543	-2.85115	1.18119	-2.41381	0.0157869	0.070001	CMML_R_vs_Healthy	myeloid	BM
LMBRD1	9. m-MNP (CD16,CX3CR1)	76.6162	-2.05104	0.64418	-3.18395	0.00145278	0.0131683	CMML_R_vs_Healthy	myeloid	BM
LMNA	9. m-MNP (CD16,CX3CR1)	63.2221	3.30591	0.972197	3.40045	0.000672744	0.00721671	CMML_R_vs_Healthy	myeloid	BM
LMO2	9. m-MNP (CD16,CX3CR1)	30.4069	1.30344	0.477599	2.72915	0.0063498	0.0377038	CMML_R_vs_Healthy	myeloid	BM
LNPEP	9. m-MNP (CD16,CX3CR1)	42.1993	-3.57552	1.13091	-3.16162	0.00156893	0.0138724	CMML_R_vs_Healthy	myeloid	BM
LONP2	9. m-MNP (CD16,CX3CR1)	27.8668	-2.2143	0.968303	-2.28678	0.0222085	0.0888615	CMML_R_vs_Healthy	myeloid	BM
LPAR2	9. m-MNP (CD16,CX3CR1)	9.49086	1.96821	0.72576	2.71193	0.0066892	0.0389532	CMML_R_vs_Healthy	myeloid	BM
LPAR6	9. m-MNP (CD16,CX3CR1)	29.4423	-3.03781	1.13184	-2.68397	0.00727544	0.0412381	CMML_R_vs_Healthy	myeloid	BM
LPCAT2	9. m-MNP (CD16,CX3CR1)	46.6734	-1.58804	0.668858	-2.37426	0.0175842	0.0754771	CMML_R_vs_Healthy	myeloid	BM
LPP	9. m-MNP (CD16,CX3CR1)	142.165	-2.45714	0.547285	-4.48969	7.13257e-06	0.000190495	CMML_R_vs_Healthy	myeloid	BM
LRBA	9. m-MNP (CD16,CX3CR1)	31.2412	-3.09296	1.15651	-2.6744	0.0074864	0.0419213	CMML_R_vs_Healthy	myeloid	BM
LRCH1	9. m-MNP (CD16,CX3CR1)	13.3473	-2.88602	1.20565	-2.39375	0.0166771	0.0728152	CMML_R_vs_Healthy	myeloid	BM
LRMDA	9. m-MNP (CD16,CX3CR1)	105.595	-2.34177	0.602401	-3.8874	0.000101324	0.00163988	CMML_R_vs_Healthy	myeloid	BM
LRMP	9. m-MNP (CD16,CX3CR1)	77.2288	-1.87999	0.576888	-3.25884	0.00111869	0.010804	CMML_R_vs_Healthy	myeloid	BM
LRP1	9. m-MNP (CD16,CX3CR1)	43.5266	1.4213	0.467068	3.04302	0.00234214	0.0186738	CMML_R_vs_Healthy	myeloid	BM
LRPPRC	9. m-MNP (CD16,CX3CR1)	22.0738	-2.57812	1.13318	-2.27512	0.0228987	0.0904518	CMML_R_vs_Healthy	myeloid	BM
LRRFIP1	9. m-MNP (CD16,CX3CR1)	405.234	-1.13441	0.221162	-5.12933	2.90774e-07	1.18687e-05	CMML_R_vs_Healthy	myeloid	BM
LRRFIP2	9. m-MNP (CD16,CX3CR1)	65.0723	-1.20964	0.522967	-2.31304	0.0207204	0.0844805	CMML_R_vs_Healthy	myeloid	BM
LRRK2	9. m-MNP (CD16,CX3CR1)	48.8907	-3.01077	1.00619	-2.99225	0.00276931	0.021067	CMML_R_vs_Healthy	myeloid	BM
LSM14A	9. m-MNP (CD16,CX3CR1)	86.0907	-1.21576	0.456795	-2.6615	0.0077794	0.0431431	CMML_R_vs_Healthy	myeloid	BM
LSM5	9. m-MNP (CD16,CX3CR1)	32.4859	-2.39007	0.978361	-2.44294	0.0145683	0.0663032	CMML_R_vs_Healthy	myeloid	BM
LST1	9. m-MNP (CD16,CX3CR1)	1811.2	-2.15435	0.244901	-8.79684	1.40719e-18	4.15122e-16	CMML_R_vs_Healthy	myeloid	BM
LTB	9. m-MNP (CD16,CX3CR1)	56.3642	-2.04734	0.81906	-2.49962	0.0124327	0.0596202	CMML_R_vs_Healthy	myeloid	BM
LY96	9. m-MNP (CD16,CX3CR1)	64.4616	-2.45474	0.77368	-3.17281	0.00150969	0.0134691	CMML_R_vs_Healthy	myeloid	BM
LYN	9. m-MNP (CD16,CX3CR1)	891.968	-2.25166	0.240116	-9.37739	6.76252e-21	2.74305e-18	CMML_R_vs_Healthy	myeloid	BM
LYST	9. m-MNP (CD16,CX3CR1)	214.997	-1.3609	0.456772	-2.97939	0.00288827	0.0217389	CMML_R_vs_Healthy	myeloid	BM
LYZ	9. m-MNP (CD16,CX3CR1)	1166.28	1.32687	0.399947	3.31763	0.000907862	0.00923515	CMML_R_vs_Healthy	myeloid	BM
MACF1	9. m-MNP (CD16,CX3CR1)	52.7589	-2.59329	0.848438	-3.05655	0.00223904	0.018029	CMML_R_vs_Healthy	myeloid	BM
MAD1L1	9. m-MNP (CD16,CX3CR1)	38.636	-2.02044	0.889805	-2.27065	0.0231679	0.0911823	CMML_R_vs_Healthy	myeloid	BM
MAFB	9. m-MNP (CD16,CX3CR1)	293.665	1.65538	0.399171	4.14704	3.36807e-05	0.000658397	CMML_R_vs_Healthy	myeloid	BM
MAFF	9. m-MNP (CD16,CX3CR1)	11.0936	3.27708	0.871067	3.76214	0.000168463	0.002468	CMML_R_vs_Healthy	myeloid	BM
MAFG	9. m-MNP (CD16,CX3CR1)	13.2819	4.03006	0.633159	6.36501	1.95278e-10	1.64591e-08	CMML_R_vs_Healthy	myeloid	BM
MAGT1	9. m-MNP (CD16,CX3CR1)	24.5596	-2.74231	1.12173	-2.44472	0.0144964	0.066022	CMML_R_vs_Healthy	myeloid	BM
MALAT1	9. m-MNP (CD16,CX3CR1)	18729.3	-2.4169	0.167792	-14.4041	4.87736e-47	1.5827e-43	CMML_R_vs_Healthy	myeloid	BM
MAML2	9. m-MNP (CD16,CX3CR1)	31.8563	-2.4153	1.00879	-2.39425	0.0166544	0.0727861	CMML_R_vs_Healthy	myeloid	BM
MAML3	9. m-MNP (CD16,CX3CR1)	69.522	-4.28176	1.1545	-3.70878	0.000208264	0.00288194	CMML_R_vs_Healthy	myeloid	BM
MAN1A1	9. m-MNP (CD16,CX3CR1)	51.1278	-2.56293	0.897487	-2.85567	0.00429459	0.029308	CMML_R_vs_Healthy	myeloid	BM
MAN2A1	9. m-MNP (CD16,CX3CR1)	38.0771	-2.63074	0.96661	-2.72161	0.00649642	0.0382246	CMML_R_vs_Healthy	myeloid	BM
MANBA	9. m-MNP (CD16,CX3CR1)	117.279	-2.28837	0.541684	-4.22454	2.39426e-05	0.000504737	CMML_R_vs_Healthy	myeloid	BM
MAP1S	9. m-MNP (CD16,CX3CR1)	12.6	2.84587	0.656586	4.33435	1.46191e-05	0.000338849	CMML_R_vs_Healthy	myeloid	BM
MAP2K1	9. m-MNP (CD16,CX3CR1)	104.063	-2.79757	0.686605	-4.07449	4.61147e-05	0.000864983	CMML_R_vs_Healthy	myeloid	BM
MAP2K2	9. m-MNP (CD16,CX3CR1)	24.6365	2.51497	0.431693	5.82584	5.68253e-09	3.58055e-07	CMML_R_vs_Healthy	myeloid	BM
MAP2K3	9. m-MNP (CD16,CX3CR1)	74.0132	-1.44364	0.53863	-2.68021	0.00735758	0.0414503	CMML_R_vs_Healthy	myeloid	BM
MAP2K4	9. m-MNP (CD16,CX3CR1)	22.6842	-3.65093	1.19349	-3.05903	0.00222058	0.0179248	CMML_R_vs_Healthy	myeloid	BM
MAP3K1	9. m-MNP (CD16,CX3CR1)	131.145	-1.8306	0.465583	-3.93185	8.42954e-05	0.00142468	CMML_R_vs_Healthy	myeloid	BM
MAP3K5	9. m-MNP (CD16,CX3CR1)	50.4407	-2.50556	0.835995	-2.99709	0.00272566	0.0208112	CMML_R_vs_Healthy	myeloid	BM
MAP4	9. m-MNP (CD16,CX3CR1)	29.7484	-3.06322	1.15103	-2.66128	0.00778436	0.0431431	CMML_R_vs_Healthy	myeloid	BM
MAP4K5	9. m-MNP (CD16,CX3CR1)	32.3456	-3.18718	1.13389	-2.81084	0.00494127	0.0317975	CMML_R_vs_Healthy	myeloid	BM
MAPK1	9. m-MNP (CD16,CX3CR1)	107.883	-1.77041	0.534923	-3.30966	0.000934097	0.00938435	CMML_R_vs_Healthy	myeloid	BM
MAPK1IP1L	9. m-MNP (CD16,CX3CR1)	54.4279	1.14725	0.380461	3.01542	0.00256622	0.0198508	CMML_R_vs_Healthy	myeloid	BM
MAPK7	9. m-MNP (CD16,CX3CR1)	20.3811	2.15454	0.501731	4.29422	1.75309e-05	0.000389642	CMML_R_vs_Healthy	myeloid	BM
MAPK8	9. m-MNP (CD16,CX3CR1)	47.0782	-2.36069	0.836537	-2.82197	0.00477289	0.0311904	CMML_R_vs_Healthy	myeloid	BM
MAPK8IP3	9. m-MNP (CD16,CX3CR1)	20.4672	1.39283	0.504486	2.7609	0.00576423	0.0353925	CMML_R_vs_Healthy	myeloid	BM
MAPRE2	9. m-MNP (CD16,CX3CR1)	78.1404	-4.47383	1.13594	-3.93843	8.20174e-05	0.00139344	CMML_R_vs_Healthy	myeloid	BM
2025-03-01	9. m-MNP (CD16,CX3CR1)	78.5741	-2.37725	0.739123	-3.21631	0.00129852	0.0120564	CMML_R_vs_Healthy	myeloid	BM
2025-03-06	9. m-MNP (CD16,CX3CR1)	57.4444	-2.17745	0.769516	-2.82964	0.0046601	0.0308603	CMML_R_vs_Healthy	myeloid	BM
MARCO	9. m-MNP (CD16,CX3CR1)	40.9656	3.23081	0.707511	4.56644	4.96078e-06	0.00013998	CMML_R_vs_Healthy	myeloid	BM
MARK2	9. m-MNP (CD16,CX3CR1)	29.9943	-2.28531	0.969072	-2.35825	0.0183614	0.07756	CMML_R_vs_Healthy	myeloid	BM
MARK3	9. m-MNP (CD16,CX3CR1)	48.1537	-1.4323	0.637328	-2.24736	0.0246172	0.0950987	CMML_R_vs_Healthy	myeloid	BM
MBD5	9. m-MNP (CD16,CX3CR1)	37.1358	-2.66417	1.06707	-2.49672	0.0125349	0.059858	CMML_R_vs_Healthy	myeloid	BM
MBD6	9. m-MNP (CD16,CX3CR1)	11.2166	1.99326	0.692973	2.87639	0.00402255	0.0278616	CMML_R_vs_Healthy	myeloid	BM
MBNL1	9. m-MNP (CD16,CX3CR1)	237.565	-1.5813	0.359074	-4.40383	1.06358e-05	0.000260477	CMML_R_vs_Healthy	myeloid	BM
MBNL2	9. m-MNP (CD16,CX3CR1)	40.6526	-3.50124	1.15683	-3.02658	0.00247335	0.0193865	CMML_R_vs_Healthy	myeloid	BM
MBOAT7	9. m-MNP (CD16,CX3CR1)	26.2616	1.57745	0.442374	3.56587	0.000362644	0.00458784	CMML_R_vs_Healthy	myeloid	BM
MBP	9. m-MNP (CD16,CX3CR1)	81.634	-2.47771	0.683185	-3.6267	0.000287065	0.00378669	CMML_R_vs_Healthy	myeloid	BM
MBTD1	9. m-MNP (CD16,CX3CR1)	23.3987	-2.71336	1.13376	-2.39325	0.0166999	0.0728376	CMML_R_vs_Healthy	myeloid	BM
MCM9	9. m-MNP (CD16,CX3CR1)	22.6578	-2.665	1.14223	-2.33315	0.0196404	0.0811886	CMML_R_vs_Healthy	myeloid	BM
MCTP1	9. m-MNP (CD16,CX3CR1)	123.548	-2.84137	0.638525	-4.44989	8.59137e-06	0.00021952	CMML_R_vs_Healthy	myeloid	BM
MCUB	9. m-MNP (CD16,CX3CR1)	63.1511	-1.58406	0.590579	-2.68221	0.00731367	0.0412905	CMML_R_vs_Healthy	myeloid	BM
MED13L	9. m-MNP (CD16,CX3CR1)	325.059	-2.56112	0.404524	-6.33118	2.4329e-10	1.97369e-08	CMML_R_vs_Healthy	myeloid	BM
MED27	9. m-MNP (CD16,CX3CR1)	22.1935	-3.60437	1.19661	-3.01216	0.00259399	0.0199941	CMML_R_vs_Healthy	myeloid	BM
MED6	9. m-MNP (CD16,CX3CR1)	12.0011	-2.73187	1.20071	-2.2752	0.0228939	0.0904518	CMML_R_vs_Healthy	myeloid	BM
MEF2A	9. m-MNP (CD16,CX3CR1)	93.9019	-2.43252	0.629361	-3.86506	0.000111062	0.00176233	CMML_R_vs_Healthy	myeloid	BM
MEF2C	9. m-MNP (CD16,CX3CR1)	139.739	-2.56301	0.617157	-4.15293	3.28245e-05	0.00064751	CMML_R_vs_Healthy	myeloid	BM
METTL9	9. m-MNP (CD16,CX3CR1)	41.6183	1.25231	0.391474	3.19895	0.00137927	0.0126077	CMML_R_vs_Healthy	myeloid	BM
MFSD14B	9. m-MNP (CD16,CX3CR1)	38.4657	-2.67418	0.964734	-2.77194	0.0055724	0.0344695	CMML_R_vs_Healthy	myeloid	BM
MFSD5	9. m-MNP (CD16,CX3CR1)	15.0581	3.03297	0.641305	4.72938	2.2521e-06	7.06094e-05	CMML_R_vs_Healthy	myeloid	BM
MGAT1	9. m-MNP (CD16,CX3CR1)	116.34	1.12264	0.369102	3.04155	0.00235366	0.0186967	CMML_R_vs_Healthy	myeloid	BM
MGAT4A	9. m-MNP (CD16,CX3CR1)	16.233	2.81125	0.921582	3.05046	0.00228489	0.01833	CMML_R_vs_Healthy	myeloid	BM
MGAT4B	9. m-MNP (CD16,CX3CR1)	12.7487	3.93679	0.60693	6.4864	8.79094e-11	7.81551e-09	CMML_R_vs_Healthy	myeloid	BM
MGLL	9. m-MNP (CD16,CX3CR1)	48.5662	1.60414	0.570538	2.81162	0.00492923	0.0317975	CMML_R_vs_Healthy	myeloid	BM
MGST3	9. m-MNP (CD16,CX3CR1)	43.2575	-2.24395	0.910195	-2.46535	0.0136879	0.0632722	CMML_R_vs_Healthy	myeloid	BM
MICU1	9. m-MNP (CD16,CX3CR1)	39.5295	-2.69033	0.989083	-2.72002	0.0065278	0.0383316	CMML_R_vs_Healthy	myeloid	BM
MICU2	9. m-MNP (CD16,CX3CR1)	64.1904	-2.16804	0.682018	-3.17886	0.00147858	0.0132724	CMML_R_vs_Healthy	myeloid	BM
MIF	9. m-MNP (CD16,CX3CR1)	79.8898	1.52028	0.343142	4.43046	9.4031e-06	0.000235622	CMML_R_vs_Healthy	myeloid	BM
MINOS1	9. m-MNP (CD16,CX3CR1)	71.7403	-3.61407	0.984301	-3.67171	0.000240936	0.00325765	CMML_R_vs_Healthy	myeloid	BM
MIR181A1HG	9. m-MNP (CD16,CX3CR1)	36.3126	-3.35519	1.16506	-2.87984	0.00397873	0.0276763	CMML_R_vs_Healthy	myeloid	BM
MIR4435-2HG	9. m-MNP (CD16,CX3CR1)	34.6766	1.3151	0.481306	2.73236	0.00628829	0.0374595	CMML_R_vs_Healthy	myeloid	BM
MIS18BP1	9. m-MNP (CD16,CX3CR1)	72.7249	-1.23481	0.509242	-2.4248	0.0153168	0.0684141	CMML_R_vs_Healthy	myeloid	BM
MKL1	9. m-MNP (CD16,CX3CR1)	66.5959	-2.12012	0.668589	-3.17104	0.00151896	0.0135227	CMML_R_vs_Healthy	myeloid	BM
MKLN1	9. m-MNP (CD16,CX3CR1)	61.3893	-2.35631	0.750651	-3.13902	0.00169515	0.0146109	CMML_R_vs_Healthy	myeloid	BM
MKNK2	9. m-MNP (CD16,CX3CR1)	29.1322	1.30597	0.511395	2.55373	0.0106575	0.0532801	CMML_R_vs_Healthy	myeloid	BM
MLKL	9. m-MNP (CD16,CX3CR1)	7.80737	1.85613	0.82085	2.26123	0.0237453	0.0926918	CMML_R_vs_Healthy	myeloid	BM
MLLT10	9. m-MNP (CD16,CX3CR1)	27.9978	-3.92159	1.19247	-3.28864	0.00100674	0.0100058	CMML_R_vs_Healthy	myeloid	BM
MLLT6	9. m-MNP (CD16,CX3CR1)	8.97159	2.77546	0.685034	4.05156	5.08767e-05	0.00093804	CMML_R_vs_Healthy	myeloid	BM
MMGT1	9. m-MNP (CD16,CX3CR1)	16.3997	1.42215	0.604162	2.35392	0.0185766	0.0780842	CMML_R_vs_Healthy	myeloid	BM
MMP24	9. m-MNP (CD16,CX3CR1)	18.2228	-3.31093	1.24177	-2.6663	0.00766913	0.0426501	CMML_R_vs_Healthy	myeloid	BM
MN1	9. m-MNP (CD16,CX3CR1)	8.72407	3.51721	0.743075	4.73331	2.20883e-06	6.95889e-05	CMML_R_vs_Healthy	myeloid	BM
MNDA	9. m-MNP (CD16,CX3CR1)	94.1618	-1.68515	0.622541	-2.7069	0.00679147	0.0394599	CMML_R_vs_Healthy	myeloid	BM
MOAP1	9. m-MNP (CD16,CX3CR1)	11.1314	1.52247	0.662871	2.29678	0.0216315	0.0871888	CMML_R_vs_Healthy	myeloid	BM
MOB4	9. m-MNP (CD16,CX3CR1)	13.881	-2.92301	1.21384	-2.40807	0.0160371	0.0708031	CMML_R_vs_Healthy	myeloid	BM
MON2	9. m-MNP (CD16,CX3CR1)	39.1559	-4.42682	1.19346	-3.70923	0.00020789	0.00288194	CMML_R_vs_Healthy	myeloid	BM
MORF4L1	9. m-MNP (CD16,CX3CR1)	164.651	-1.17124	0.335198	-3.49416	0.000475549	0.00555092	CMML_R_vs_Healthy	myeloid	BM
MPP1	9. m-MNP (CD16,CX3CR1)	36.5964	1.73234	0.372003	4.65679	3.21178e-06	9.6951e-05	CMML_R_vs_Healthy	myeloid	BM
MROH6	9. m-MNP (CD16,CX3CR1)	11.9775	2.17816	0.795727	2.73732	0.0061942	0.0372225	CMML_R_vs_Healthy	myeloid	BM
MRPL23	9. m-MNP (CD16,CX3CR1)	37.5966	-2.60872	0.977604	-2.66848	0.00761948	0.0424858	CMML_R_vs_Healthy	myeloid	BM
MRPL27	9. m-MNP (CD16,CX3CR1)	12.7104	-2.80846	1.23942	-2.26595	0.0234544	0.091907	CMML_R_vs_Healthy	myeloid	BM
MRPL41	9. m-MNP (CD16,CX3CR1)	42.1551	-2.77959	0.974639	-2.85192	0.00434566	0.0295227	CMML_R_vs_Healthy	myeloid	BM
MS4A6A	9. m-MNP (CD16,CX3CR1)	50.8742	1.49762	0.388493	3.85495	0.000115755	0.00179725	CMML_R_vs_Healthy	myeloid	BM
MS4A7	9. m-MNP (CD16,CX3CR1)	222.802	-1.64478	0.544829	-3.01889	0.00253706	0.0196956	CMML_R_vs_Healthy	myeloid	BM
MSI2	9. m-MNP (CD16,CX3CR1)	23.8713	-2.69368	1.13571	-2.37179	0.0177022	0.0757331	CMML_R_vs_Healthy	myeloid	BM
MSR1	9. m-MNP (CD16,CX3CR1)	53.9774	-1.83287	0.778335	-2.35486	0.0185299	0.0779385	CMML_R_vs_Healthy	myeloid	BM
MT-ATP8	9. m-MNP (CD16,CX3CR1)	55.2775	4.00988	0.359745	11.1465	7.45149e-29	6.90859e-26	CMML_R_vs_Healthy	myeloid	BM
MT-ND2	9. m-MNP (CD16,CX3CR1)	1752.62	-1.41732	0.256485	-5.52593	3.27753e-08	1.71542e-06	CMML_R_vs_Healthy	myeloid	BM
MT-ND3	9. m-MNP (CD16,CX3CR1)	1579.03	-1.82033	0.264474	-6.88283	5.86731e-12	6.34648e-10	CMML_R_vs_Healthy	myeloid	BM
MT-ND4	9. m-MNP (CD16,CX3CR1)	1646.42	-1.00232	0.200042	-5.01054	5.4277e-07	2.02447e-05	CMML_R_vs_Healthy	myeloid	BM
MT-ND4L	9. m-MNP (CD16,CX3CR1)	191.866	1.65245	0.336978	4.90373	9.40337e-07	3.33486e-05	CMML_R_vs_Healthy	myeloid	BM
MT-ND6	9. m-MNP (CD16,CX3CR1)	28.308	2.92792	0.397093	7.37339	1.6634e-13	2.399e-11	CMML_R_vs_Healthy	myeloid	BM
MT1X	9. m-MNP (CD16,CX3CR1)	17.5301	2.06498	0.666027	3.10045	0.0019323	0.0162011	CMML_R_vs_Healthy	myeloid	BM
MTCH1	9. m-MNP (CD16,CX3CR1)	67.3833	1.95508	0.284461	6.87293	6.28949e-12	6.6916e-10	CMML_R_vs_Healthy	myeloid	BM
MTERF4	9. m-MNP (CD16,CX3CR1)	18.1358	-3.32249	1.23073	-2.69962	0.00694195	0.0401544	CMML_R_vs_Healthy	myeloid	BM
MTMR12	9. m-MNP (CD16,CX3CR1)	13.7145	-2.89174	1.21154	-2.38683	0.0169944	0.0736513	CMML_R_vs_Healthy	myeloid	BM
MTMR6	9. m-MNP (CD16,CX3CR1)	45.0444	-3.58659	1.12786	-3.18001	0.0014727	0.0132663	CMML_R_vs_Healthy	myeloid	BM
MTREX	9. m-MNP (CD16,CX3CR1)	22.3336	-3.60897	1.20331	-2.99921	0.00270677	0.0207402	CMML_R_vs_Healthy	myeloid	BM
MTRNR2L12	9. m-MNP (CD16,CX3CR1)	132.405	6.2251	0.294821	21.1148	5.81568e-99	3.77438e-95	CMML_R_vs_Healthy	myeloid	BM
MTSS1	9. m-MNP (CD16,CX3CR1)	235.803	-1.38043	0.434918	-3.17401	0.00150348	0.0134402	CMML_R_vs_Healthy	myeloid	BM
MVB12B	9. m-MNP (CD16,CX3CR1)	8.82794	2.14993	0.89917	2.39102	0.0168017	0.0730645	CMML_R_vs_Healthy	myeloid	BM
MX1	9. m-MNP (CD16,CX3CR1)	29.6386	1.49301	0.630707	2.36721	0.0179229	0.0762252	CMML_R_vs_Healthy	myeloid	BM
MXD4	9. m-MNP (CD16,CX3CR1)	20.0802	1.77807	0.495201	3.59061	0.000329908	0.00423143	CMML_R_vs_Healthy	myeloid	BM
MXI1	9. m-MNP (CD16,CX3CR1)	42.8347	-1.87334	0.787971	-2.37742	0.017434	0.0749813	CMML_R_vs_Healthy	myeloid	BM
MYCBP2	9. m-MNP (CD16,CX3CR1)	76.885	-1.82472	0.581378	-3.13862	0.00169748	0.0146109	CMML_R_vs_Healthy	myeloid	BM
MYLIP	9. m-MNP (CD16,CX3CR1)	44.3812	-2.87081	1.01251	-2.83534	0.00457771	0.0305652	CMML_R_vs_Healthy	myeloid	BM
MYO1F	9. m-MNP (CD16,CX3CR1)	267.197	-1.29745	0.361684	-3.58725	0.000334184	0.00427782	CMML_R_vs_Healthy	myeloid	BM
MYO5A	9. m-MNP (CD16,CX3CR1)	70.7542	-2.60228	0.753756	-3.45241	0.000555593	0.00626007	CMML_R_vs_Healthy	myeloid	BM
MYOF	9. m-MNP (CD16,CX3CR1)	23.1144	-2.63667	1.18039	-2.23372	0.0255016	0.0976319	CMML_R_vs_Healthy	myeloid	BM
MZT1	9. m-MNP (CD16,CX3CR1)	14.1272	-2.95111	1.21563	-2.42764	0.0151974	0.0681155	CMML_R_vs_Healthy	myeloid	BM
MZT2B	9. m-MNP (CD16,CX3CR1)	69.201	1.30055	0.291766	4.45751	8.29183e-06	0.000215256	CMML_R_vs_Healthy	myeloid	BM
N4BP2L2	9. m-MNP (CD16,CX3CR1)	103.761	-2.48622	0.663586	-3.74665	0.000179214	0.00260201	CMML_R_vs_Healthy	myeloid	BM
NAA38	9. m-MNP (CD16,CX3CR1)	75.8072	-1.83087	0.580075	-3.15626	0.00159807	0.0140685	CMML_R_vs_Healthy	myeloid	BM
NAAA	9. m-MNP (CD16,CX3CR1)	106.185	-2.40911	0.627231	-3.84086	0.000122606	0.00188112	CMML_R_vs_Healthy	myeloid	BM
NAMPT	9. m-MNP (CD16,CX3CR1)	748.482	-1.75652	0.411726	-4.26625	1.98788e-05	0.000430045	CMML_R_vs_Healthy	myeloid	BM
NAP1L1	9. m-MNP (CD16,CX3CR1)	594.773	-1.94734	0.275013	-7.08089	1.43234e-12	1.78767e-10	CMML_R_vs_Healthy	myeloid	BM
NAP1L4	9. m-MNP (CD16,CX3CR1)	13.6977	-2.90084	1.20095	-2.41546	0.0157155	0.0699065	CMML_R_vs_Healthy	myeloid	BM
NAPG	9. m-MNP (CD16,CX3CR1)	33.0331	-3.17971	1.12325	-2.8308	0.00464312	0.0308432	CMML_R_vs_Healthy	myeloid	BM
NARS	9. m-MNP (CD16,CX3CR1)	13.952	-2.93353	1.22329	-2.39806	0.0164823	0.0721797	CMML_R_vs_Healthy	myeloid	BM
NBAS	9. m-MNP (CD16,CX3CR1)	20.3039	-3.47553	1.19831	-2.90036	0.00372738	0.0264091	CMML_R_vs_Healthy	myeloid	BM
NBEAL2	9. m-MNP (CD16,CX3CR1)	33.4486	1.6826	0.473034	3.55704	0.000375052	0.00467503	CMML_R_vs_Healthy	myeloid	BM
NBPF10	9. m-MNP (CD16,CX3CR1)	8.50613	1.9812	0.803306	2.4663	0.0136515	0.0631943	CMML_R_vs_Healthy	myeloid	BM
NCF1	9. m-MNP (CD16,CX3CR1)	35.4283	1.47479	0.457922	3.22062	0.00127914	0.0119105	CMML_R_vs_Healthy	myeloid	BM
NCK1	9. m-MNP (CD16,CX3CR1)	17.7498	-3.28798	1.19592	-2.74932	0.00597189	0.036222	CMML_R_vs_Healthy	myeloid	BM
NCOA1	9. m-MNP (CD16,CX3CR1)	96.7034	-3.49417	0.833175	-4.1938	2.74323e-05	0.000561627	CMML_R_vs_Healthy	myeloid	BM
NCOA2	9. m-MNP (CD16,CX3CR1)	168.483	-3.54335	0.665456	-5.32469	1.01126e-07	4.62188e-06	CMML_R_vs_Healthy	myeloid	BM
NCOA3	9. m-MNP (CD16,CX3CR1)	82.7054	-2.51484	0.71006	-3.54172	0.00039752	0.00487358	CMML_R_vs_Healthy	myeloid	BM
NCOR1	9. m-MNP (CD16,CX3CR1)	73.972	-1.25716	0.509471	-2.46759	0.0136028	0.0630135	CMML_R_vs_Healthy	myeloid	BM
NDST2	9. m-MNP (CD16,CX3CR1)	8.07244	3.39492	0.798678	4.25067	2.13129e-05	0.000458016	CMML_R_vs_Healthy	myeloid	BM
NDUFA1	9. m-MNP (CD16,CX3CR1)	138.128	-1.36843	0.439589	-3.11297	0.00185215	0.015721	CMML_R_vs_Healthy	myeloid	BM
NDUFA10	9. m-MNP (CD16,CX3CR1)	28.4823	-2.95666	1.12171	-2.63585	0.00839264	0.0454577	CMML_R_vs_Healthy	myeloid	BM
NDUFA11	9. m-MNP (CD16,CX3CR1)	81.5099	-3.73262	0.977647	-3.81796	0.000134561	0.00203094	CMML_R_vs_Healthy	myeloid	BM
NDUFA13	9. m-MNP (CD16,CX3CR1)	87.9435	-2.3073	0.631978	-3.65091	0.000261312	0.00350395	CMML_R_vs_Healthy	myeloid	BM
NDUFA4	9. m-MNP (CD16,CX3CR1)	218.452	-1.22991	0.32006	-3.84276	0.00012166	0.00187102	CMML_R_vs_Healthy	myeloid	BM
NDUFA5	9. m-MNP (CD16,CX3CR1)	41.4766	-1.75883	0.75412	-2.3323	0.0196849	0.0813209	CMML_R_vs_Healthy	myeloid	BM
NDUFB1	9. m-MNP (CD16,CX3CR1)	98.714	-2.749	0.700846	-3.9224	8.76707e-05	0.00145893	CMML_R_vs_Healthy	myeloid	BM
NDUFB11	9. m-MNP (CD16,CX3CR1)	118.088	1.0113	0.288321	3.50755	0.00045225	0.00535603	CMML_R_vs_Healthy	myeloid	BM
NDUFB2	9. m-MNP (CD16,CX3CR1)	110.056	-1.96109	0.551353	-3.55687	0.000375299	0.00467503	CMML_R_vs_Healthy	myeloid	BM
NDUFB5	9. m-MNP (CD16,CX3CR1)	55.1697	-1.89529	0.710282	-2.66837	0.00762207	0.0424858	CMML_R_vs_Healthy	myeloid	BM
NDUFB6	9. m-MNP (CD16,CX3CR1)	24.7463	-2.79517	1.14946	-2.43173	0.0150271	0.0675893	CMML_R_vs_Healthy	myeloid	BM
NDUFB7	9. m-MNP (CD16,CX3CR1)	94.5116	-1.37024	0.470994	-2.90925	0.00362298	0.025867	CMML_R_vs_Healthy	myeloid	BM
NDUFB8	9. m-MNP (CD16,CX3CR1)	62.6629	-4.14703	1.1344	-3.6557	0.000256486	0.00344636	CMML_R_vs_Healthy	myeloid	BM
NDUFC2	9. m-MNP (CD16,CX3CR1)	42.3682	-4.52365	1.18723	-3.81025	0.000138829	0.00208565	CMML_R_vs_Healthy	myeloid	BM
NDUFS4	9. m-MNP (CD16,CX3CR1)	34.9445	-2.52534	0.960327	-2.62966	0.00854692	0.0458557	CMML_R_vs_Healthy	myeloid	BM
NECAP1	9. m-MNP (CD16,CX3CR1)	21.0336	1.43957	0.550922	2.61302	0.00897472	0.0472009	CMML_R_vs_Healthy	myeloid	BM
NECTIN2	9. m-MNP (CD16,CX3CR1)	9.48624	2.73782	0.797442	3.43325	0.000596392	0.00659384	CMML_R_vs_Healthy	myeloid	BM
NEDD8	9. m-MNP (CD16,CX3CR1)	100.437	-1.9355	0.626625	-3.08877	0.00200984	0.0165952	CMML_R_vs_Healthy	myeloid	BM
NEDD9	9. m-MNP (CD16,CX3CR1)	111.766	-2.91778	0.727146	-4.01264	6.00423e-05	0.00108243	CMML_R_vs_Healthy	myeloid	BM
NEK7	9. m-MNP (CD16,CX3CR1)	37.3222	-3.39987	1.1631	-2.92311	0.00346559	0.0250182	CMML_R_vs_Healthy	myeloid	BM
NEMF	9. m-MNP (CD16,CX3CR1)	52.5231	-2.17155	0.755762	-2.87333	0.00406175	0.0281032	CMML_R_vs_Healthy	myeloid	BM
NFAT5	9. m-MNP (CD16,CX3CR1)	156.662	-2.55912	0.626454	-4.08508	4.40614e-05	0.000841054	CMML_R_vs_Healthy	myeloid	BM
NFATC3	9. m-MNP (CD16,CX3CR1)	58.7641	-5.01211	1.19194	-4.20501	2.61076e-05	0.000541021	CMML_R_vs_Healthy	myeloid	BM
NFIA	9. m-MNP (CD16,CX3CR1)	14.8224	-3.00616	1.23576	-2.43264	0.0149893	0.0675893	CMML_R_vs_Healthy	myeloid	BM
NFIL3	9. m-MNP (CD16,CX3CR1)	34.2892	1.59636	0.643916	2.47915	0.0131696	0.0619342	CMML_R_vs_Healthy	myeloid	BM
NFYC	9. m-MNP (CD16,CX3CR1)	24.4259	-2.74231	1.12785	-2.43145	0.0150384	0.0675893	CMML_R_vs_Healthy	myeloid	BM
NHSL1	9. m-MNP (CD16,CX3CR1)	13.4359	-2.87791	1.24254	-2.31615	0.0205499	0.0840384	CMML_R_vs_Healthy	myeloid	BM
NIFK	9. m-MNP (CD16,CX3CR1)	16.3956	1.34611	0.589084	2.28508	0.0223081	0.0889372	CMML_R_vs_Healthy	myeloid	BM
NIN	9. m-MNP (CD16,CX3CR1)	82.4592	-1.36719	0.597231	-2.28921	0.0220674	0.0884603	CMML_R_vs_Healthy	myeloid	BM
NINJ1	9. m-MNP (CD16,CX3CR1)	179.076	1.8207	0.332045	5.48329	4.17495e-08	2.11683e-06	CMML_R_vs_Healthy	myeloid	BM
NIPBL	9. m-MNP (CD16,CX3CR1)	79.9962	-1.94212	0.597968	-3.24786	0.00116274	0.0111137	CMML_R_vs_Healthy	myeloid	BM
NIPSNAP2	9. m-MNP (CD16,CX3CR1)	44.1893	-1.50729	0.670036	-2.24957	0.0244765	0.0946112	CMML_R_vs_Healthy	myeloid	BM
NKIRAS2	9. m-MNP (CD16,CX3CR1)	23.4632	2.33157	0.540859	4.31087	1.62617e-05	0.000369014	CMML_R_vs_Healthy	myeloid	BM
NKTR	9. m-MNP (CD16,CX3CR1)	77.0529	-1.45475	0.528727	-2.75142	0.0059337	0.0361834	CMML_R_vs_Healthy	myeloid	BM
NLK	9. m-MNP (CD16,CX3CR1)	19.4772	-3.42226	1.21388	-2.81927	0.00481328	0.0313952	CMML_R_vs_Healthy	myeloid	BM
NLRP3	9. m-MNP (CD16,CX3CR1)	40.2273	1.35821	0.531017	2.55775	0.0105351	0.0529689	CMML_R_vs_Healthy	myeloid	BM
NME2	9. m-MNP (CD16,CX3CR1)	27.0069	3.4994	1.07212	3.26401	0.00109849	0.0107045	CMML_R_vs_Healthy	myeloid	BM
NOL10	9. m-MNP (CD16,CX3CR1)	21.7084	-3.56618	1.19629	-2.98103	0.00287279	0.0216796	CMML_R_vs_Healthy	myeloid	BM
NOL7	9. m-MNP (CD16,CX3CR1)	47.1705	1.14697	0.451488	2.54043	0.0110716	0.0545618	CMML_R_vs_Healthy	myeloid	BM
NOTCH2	9. m-MNP (CD16,CX3CR1)	91.1088	-1.73354	0.549267	-3.1561	0.00159894	0.0140685	CMML_R_vs_Healthy	myeloid	BM
NOXA1	9. m-MNP (CD16,CX3CR1)	9.92065	1.76936	0.740281	2.39012	0.0168427	0.0731653	CMML_R_vs_Healthy	myeloid	BM
NPC1	9. m-MNP (CD16,CX3CR1)	29.8206	-4.04322	1.19005	-3.39753	0.000679983	0.00727033	CMML_R_vs_Healthy	myeloid	BM
NR3C1	9. m-MNP (CD16,CX3CR1)	128.864	-1.74169	0.457969	-3.80307	0.000142916	0.00213223	CMML_R_vs_Healthy	myeloid	BM
NR4A2	9. m-MNP (CD16,CX3CR1)	33.2602	-2.33223	0.993679	-2.34707	0.0189218	0.0790235	CMML_R_vs_Healthy	myeloid	BM
NRBP1	9. m-MNP (CD16,CX3CR1)	22.9446	-2.67986	1.13053	-2.37045	0.0177664	0.0758578	CMML_R_vs_Healthy	myeloid	BM
NRF1	9. m-MNP (CD16,CX3CR1)	32.8051	-2.37233	0.964221	-2.46036	0.0138798	0.0637739	CMML_R_vs_Healthy	myeloid	BM
NRGN	9. m-MNP (CD16,CX3CR1)	38.4762	2.48884	0.423403	5.87819	4.14787e-09	2.71916e-07	CMML_R_vs_Healthy	myeloid	BM
NRIP1	9. m-MNP (CD16,CX3CR1)	62.5941	1.92721	0.547143	3.52231	0.000427807	0.00511319	CMML_R_vs_Healthy	myeloid	BM
NRROS	9. m-MNP (CD16,CX3CR1)	15.2888	1.97276	0.595591	3.31228	0.000925405	0.00935496	CMML_R_vs_Healthy	myeloid	BM
NSL1	9. m-MNP (CD16,CX3CR1)	14.0618	-2.97063	1.22759	-2.41989	0.0155251	0.0692017	CMML_R_vs_Healthy	myeloid	BM
NSMCE2	9. m-MNP (CD16,CX3CR1)	42.004	-2.23476	0.84194	-2.6543	0.00794738	0.0436366	CMML_R_vs_Healthy	myeloid	BM
NSMF	9. m-MNP (CD16,CX3CR1)	21.8731	1.41963	0.588093	2.41396	0.0157803	0.070001	CMML_R_vs_Healthy	myeloid	BM
NT5C2	9. m-MNP (CD16,CX3CR1)	81.4404	-2.11721	0.64828	-3.26588	0.00109124	0.0106785	CMML_R_vs_Healthy	myeloid	BM
NUMB	9. m-MNP (CD16,CX3CR1)	117.086	-2.72583	0.65015	-4.19261	2.7576e-05	0.000562793	CMML_R_vs_Healthy	myeloid	BM
NUP133	9. m-MNP (CD16,CX3CR1)	12.3554	-2.76175	1.20699	-2.28813	0.0221298	0.0886556	CMML_R_vs_Healthy	myeloid	BM
NUP50	9. m-MNP (CD16,CX3CR1)	27.214	1.90889	0.506717	3.76717	0.000165111	0.00242987	CMML_R_vs_Healthy	myeloid	BM
NUP50-DT	9. m-MNP (CD16,CX3CR1)	15.4135	-3.09458	1.2438	-2.488	0.0128462	0.0609443	CMML_R_vs_Healthy	myeloid	BM
NUP54	9. m-MNP (CD16,CX3CR1)	20.3568	-3.4854	1.19405	-2.91898	0.00351181	0.025212	CMML_R_vs_Healthy	myeloid	BM
NUP88	9. m-MNP (CD16,CX3CR1)	12.7478	-2.82247	1.21132	-2.33008	0.0198019	0.0817003	CMML_R_vs_Healthy	myeloid	BM
NXT1	9. m-MNP (CD16,CX3CR1)	31.5145	2.37707	0.582548	4.08047	4.49446e-05	0.000850409	CMML_R_vs_Healthy	myeloid	BM
OAZ1	9. m-MNP (CD16,CX3CR1)	986.401	-1.15011	0.269484	-4.26783	1.97383e-05	0.000429871	CMML_R_vs_Healthy	myeloid	BM
OAZ2	9. m-MNP (CD16,CX3CR1)	43.8427	-2.8523	0.968819	-2.9441	0.00323895	0.0236721	CMML_R_vs_Healthy	myeloid	BM
OGA	9. m-MNP (CD16,CX3CR1)	75.4568	-1.21722	0.513822	-2.36895	0.0178388	0.0759851	CMML_R_vs_Healthy	myeloid	BM
OGDH	9. m-MNP (CD16,CX3CR1)	61.5158	-4.13327	1.13809	-3.63175	0.000281507	0.00373615	CMML_R_vs_Healthy	myeloid	BM
OGFRL1	9. m-MNP (CD16,CX3CR1)	45.9637	1.68793	0.341054	4.94915	7.45387e-07	2.71424e-05	CMML_R_vs_Healthy	myeloid	BM
OOEP	9. m-MNP (CD16,CX3CR1)	16.6067	-3.15455	1.21279	-2.60108	0.00929314	0.0483661	CMML_R_vs_Healthy	myeloid	BM
ORAI1	9. m-MNP (CD16,CX3CR1)	15.923	2.00487	0.704725	2.8449	0.00444248	0.0297848	CMML_R_vs_Healthy	myeloid	BM
ORMDL1	9. m-MNP (CD16,CX3CR1)	29.3878	-3.02788	1.14052	-2.65484	0.00793465	0.0436036	CMML_R_vs_Healthy	myeloid	BM
OSBPL8	9. m-MNP (CD16,CX3CR1)	111.764	-1.14784	0.43891	-2.61521	0.00891724	0.0470236	CMML_R_vs_Healthy	myeloid	BM
OXA1L	9. m-MNP (CD16,CX3CR1)	55.6289	1.13296	0.352659	3.21261	0.00131536	0.0121427	CMML_R_vs_Healthy	myeloid	BM
OXSR1	9. m-MNP (CD16,CX3CR1)	46.9818	-2.41636	0.86361	-2.79797	0.00514241	0.0327199	CMML_R_vs_Healthy	myeloid	BM
P2RX1	9. m-MNP (CD16,CX3CR1)	77.2108	-2.73831	0.784663	-3.4898	0.00048339	0.00559216	CMML_R_vs_Healthy	myeloid	BM
P2RX4	9. m-MNP (CD16,CX3CR1)	34.5831	1.23955	0.51106	2.42544	0.0152899	0.0684141	CMML_R_vs_Healthy	myeloid	BM
P2RY8	9. m-MNP (CD16,CX3CR1)	45.3397	-2.91085	1.00878	-2.88551	0.00390784	0.0273037	CMML_R_vs_Healthy	myeloid	BM
P4HA1	9. m-MNP (CD16,CX3CR1)	24.3967	-2.74889	1.12999	-2.43266	0.0149882	0.0675893	CMML_R_vs_Healthy	myeloid	BM
PABPN1	9. m-MNP (CD16,CX3CR1)	48.66	2.19566	0.310942	7.0613	1.64946e-12	1.98241e-10	CMML_R_vs_Healthy	myeloid	BM
PACS1	9. m-MNP (CD16,CX3CR1)	54.1919	-3.15962	0.971592	-3.25201	0.00114593	0.0110016	CMML_R_vs_Healthy	myeloid	BM
PAG1	9. m-MNP (CD16,CX3CR1)	109.362	-1.73128	0.573206	-3.02034	0.00252493	0.0196249	CMML_R_vs_Healthy	myeloid	BM
PAN3	9. m-MNP (CD16,CX3CR1)	124.476	-3.41052	0.746506	-4.56865	4.90882e-06	0.000139729	CMML_R_vs_Healthy	myeloid	BM
PAPSS2	9. m-MNP (CD16,CX3CR1)	140.112	-3.66903	0.843985	-4.34726	1.37847e-05	0.000320655	CMML_R_vs_Healthy	myeloid	BM
PARP15	9. m-MNP (CD16,CX3CR1)	7.77202	2.34303	0.782149	2.99563	0.00273881	0.0208625	CMML_R_vs_Healthy	myeloid	BM
PARP4	9. m-MNP (CD16,CX3CR1)	37.5466	-2.62322	1.00259	-2.61643	0.0088854	0.0469291	CMML_R_vs_Healthy	myeloid	BM
PBX2	9. m-MNP (CD16,CX3CR1)	20.3871	1.86739	0.528298	3.53474	0.000408184	0.00494609	CMML_R_vs_Healthy	myeloid	BM
PBX3	9. m-MNP (CD16,CX3CR1)	39.3111	-4.43769	1.20623	-3.67898	0.000234164	0.0031805	CMML_R_vs_Healthy	myeloid	BM
PCBD2	9. m-MNP (CD16,CX3CR1)	19.6622	-3.43482	1.20316	-2.85483	0.00430601	0.0293551	CMML_R_vs_Healthy	myeloid	BM
PCBP1	9. m-MNP (CD16,CX3CR1)	186.974	1.2644	0.213186	5.93095	3.01194e-09	2.0362e-07	CMML_R_vs_Healthy	myeloid	BM
PCCA	9. m-MNP (CD16,CX3CR1)	41.9359	-3.57258	1.15343	-3.09736	0.00195252	0.0163087	CMML_R_vs_Healthy	myeloid	BM
PCMT1	9. m-MNP (CD16,CX3CR1)	40.8071	-1.7218	0.757873	-2.27189	0.0230932	0.0910541	CMML_R_vs_Healthy	myeloid	BM
PCMTD1	9. m-MNP (CD16,CX3CR1)	42.1824	-2.70696	0.962582	-2.81219	0.00492062	0.0317759	CMML_R_vs_Healthy	myeloid	BM
PDCD4-AS1	9. m-MNP (CD16,CX3CR1)	7.54164	2.70497	0.875459	3.08978	0.00200306	0.0165815	CMML_R_vs_Healthy	myeloid	BM
PDE12	9. m-MNP (CD16,CX3CR1)	9.72729	1.84045	0.715212	2.57329	0.0100736	0.0513571	CMML_R_vs_Healthy	myeloid	BM
PDE4B	9. m-MNP (CD16,CX3CR1)	57.2782	-2.02893	0.731148	-2.77499	0.00552026	0.0343824	CMML_R_vs_Healthy	myeloid	BM
PDE4DIP	9. m-MNP (CD16,CX3CR1)	19.1065	3.38984	0.817027	4.14899	3.33943e-05	0.00065477	CMML_R_vs_Healthy	myeloid	BM
PDE8A	9. m-MNP (CD16,CX3CR1)	90.6999	-3.39808	0.85004	-3.99756	6.39997e-05	0.00114424	CMML_R_vs_Healthy	myeloid	BM
PDLIM7	9. m-MNP (CD16,CX3CR1)	22.7328	2.36799	0.541919	4.36964	1.2445e-05	0.000295853	CMML_R_vs_Healthy	myeloid	BM
PDSS2	9. m-MNP (CD16,CX3CR1)	26.1646	-3.84386	1.23849	-3.10367	0.00191138	0.0161102	CMML_R_vs_Healthy	myeloid	BM
PEF1	9. m-MNP (CD16,CX3CR1)	15.7449	1.34963	0.588687	2.29262	0.0218701	0.0878322	CMML_R_vs_Healthy	myeloid	BM
PELI2	9. m-MNP (CD16,CX3CR1)	46.8571	-2.02578	0.827007	-2.44953	0.0143044	0.065331	CMML_R_vs_Healthy	myeloid	BM
PET100	9. m-MNP (CD16,CX3CR1)	89.3431	-1.45712	0.505746	-2.88112	0.00396262	0.0275938	CMML_R_vs_Healthy	myeloid	BM
PFDN6	9. m-MNP (CD16,CX3CR1)	21.2273	-3.52843	1.2556	-2.81016	0.00495171	0.0318184	CMML_R_vs_Healthy	myeloid	BM
PGD	9. m-MNP (CD16,CX3CR1)	47.2673	1.55853	0.35822	4.35075	1.35671e-05	0.000317873	CMML_R_vs_Healthy	myeloid	BM
PGP	9. m-MNP (CD16,CX3CR1)	21.0371	1.53839	0.511135	3.00975	0.00261464	0.0201055	CMML_R_vs_Healthy	myeloid	BM
PHC2	9. m-MNP (CD16,CX3CR1)	30.3909	2.00227	0.472579	4.2369	2.26622e-05	0.000483809	CMML_R_vs_Healthy	myeloid	BM
PHC3	9. m-MNP (CD16,CX3CR1)	38.5599	-2.11194	0.852106	-2.4785	0.0131937	0.0619342	CMML_R_vs_Healthy	myeloid	BM
PHF20	9. m-MNP (CD16,CX3CR1)	105.102	-2.84515	0.712728	-3.99191	6.55443e-05	0.00116543	CMML_R_vs_Healthy	myeloid	BM
PHIP	9. m-MNP (CD16,CX3CR1)	79.6604	-1.64664	0.54195	-3.03836	0.0023787	0.0188521	CMML_R_vs_Healthy	myeloid	BM
PHLDA2	9. m-MNP (CD16,CX3CR1)	13.3361	3.88058	0.952839	4.07265	4.6482e-05	0.000869361	CMML_R_vs_Healthy	myeloid	BM
PHLPP1	9. m-MNP (CD16,CX3CR1)	30.5031	-4.05054	1.19139	-3.39985	0.000674233	0.00722075	CMML_R_vs_Healthy	myeloid	BM
PHTF2	9. m-MNP (CD16,CX3CR1)	102.873	-2.85226	0.67721	-4.21178	2.53366e-05	0.000530434	CMML_R_vs_Healthy	myeloid	BM
PI4K2A	9. m-MNP (CD16,CX3CR1)	13.3054	3.23135	0.775797	4.1652	3.11076e-05	0.000621196	CMML_R_vs_Healthy	myeloid	BM
PIAS1	9. m-MNP (CD16,CX3CR1)	92.636	-2.64581	0.676844	-3.90904	9.26622e-05	0.00152634	CMML_R_vs_Healthy	myeloid	BM
PICALM	9. m-MNP (CD16,CX3CR1)	214.186	-1.75184	0.392593	-4.46221	8.11177e-06	0.00021228	CMML_R_vs_Healthy	myeloid	BM
PIGX	9. m-MNP (CD16,CX3CR1)	26.5396	-2.87801	1.15707	-2.48733	0.0128707	0.0610158	CMML_R_vs_Healthy	myeloid	BM
PIK3AP1	9. m-MNP (CD16,CX3CR1)	77.0518	-1.43287	0.545348	-2.62743	0.0086032	0.0459167	CMML_R_vs_Healthy	myeloid	BM
PIK3C2A	9. m-MNP (CD16,CX3CR1)	22.2087	-2.62382	1.12754	-2.32703	0.0199636	0.0822105	CMML_R_vs_Healthy	myeloid	BM
PIK3C3	9. m-MNP (CD16,CX3CR1)	17.1805	-3.22908	1.20004	-2.6908	0.00712815	0.0408312	CMML_R_vs_Healthy	myeloid	BM
PIK3R5	9. m-MNP (CD16,CX3CR1)	136.227	-2.22356	0.594439	-3.7406	0.000183583	0.00264767	CMML_R_vs_Healthy	myeloid	BM
PILRA	9. m-MNP (CD16,CX3CR1)	193.174	-1.14003	0.443176	-2.5724	0.0100997	0.0514497	CMML_R_vs_Healthy	myeloid	BM
PIM1	9. m-MNP (CD16,CX3CR1)	27.0366	1.82231	0.764458	2.38379	0.0171351	0.0740887	CMML_R_vs_Healthy	myeloid	BM
PIM3	9. m-MNP (CD16,CX3CR1)	63.0406	2.51771	0.529884	4.75145	2.01968e-06	6.5868e-05	CMML_R_vs_Healthy	myeloid	BM
PIP4P1	9. m-MNP (CD16,CX3CR1)	18.0796	1.75565	0.53024	3.31105	0.000929481	0.00936698	CMML_R_vs_Healthy	myeloid	BM
PITPNA	9. m-MNP (CD16,CX3CR1)	47.1383	-1.84288	0.747867	-2.46418	0.0137326	0.0633845	CMML_R_vs_Healthy	myeloid	BM
PITPNC1	9. m-MNP (CD16,CX3CR1)	75.5404	-3.1344	0.874318	-3.58496	0.00033713	0.00429857	CMML_R_vs_Healthy	myeloid	BM
PLA2G4A	9. m-MNP (CD16,CX3CR1)	12.2537	-2.71904	1.2212	-2.22654	0.0259782	0.0984808	CMML_R_vs_Healthy	myeloid	BM
PLBD2	9. m-MNP (CD16,CX3CR1)	13.4911	1.87785	0.676667	2.77515	0.0055176	0.0343824	CMML_R_vs_Healthy	myeloid	BM
PLCG2	9. m-MNP (CD16,CX3CR1)	43.5965	-1.87581	0.771195	-2.43234	0.0150017	0.0675893	CMML_R_vs_Healthy	myeloid	BM
PLCL2	9. m-MNP (CD16,CX3CR1)	72.2277	-3.60564	0.971832	-3.71015	0.000207139	0.00287865	CMML_R_vs_Healthy	myeloid	BM
PLD3	9. m-MNP (CD16,CX3CR1)	21.2758	1.18331	0.525705	2.25091	0.0243914	0.0943674	CMML_R_vs_Healthy	myeloid	BM
PLEC	9. m-MNP (CD16,CX3CR1)	49.9646	1.69875	0.419034	4.05396	5.03574e-05	0.000933771	CMML_R_vs_Healthy	myeloid	BM
PLEKHA7	9. m-MNP (CD16,CX3CR1)	30.7854	-4.08488	1.1893	-3.43469	0.000593242	0.00658144	CMML_R_vs_Healthy	myeloid	BM
PLEKHF2	9. m-MNP (CD16,CX3CR1)	23.1346	1.4805	0.618521	2.39361	0.0166835	0.0728152	CMML_R_vs_Healthy	myeloid	BM
PLEKHO1	9. m-MNP (CD16,CX3CR1)	49.48	1.48343	0.356715	4.15859	3.20214e-05	0.000635531	CMML_R_vs_Healthy	myeloid	BM
PLEKHO2	9. m-MNP (CD16,CX3CR1)	19.9015	1.38968	0.589534	2.35726	0.0184105	0.077587	CMML_R_vs_Healthy	myeloid	BM
PLIN2	9. m-MNP (CD16,CX3CR1)	87.7634	2.63649	0.504093	5.23015	1.69369e-07	7.13769e-06	CMML_R_vs_Healthy	myeloid	BM
PLIN3	9. m-MNP (CD16,CX3CR1)	26.4581	1.17682	0.515969	2.28079	0.0225608	0.0897179	CMML_R_vs_Healthy	myeloid	BM
PLP2	9. m-MNP (CD16,CX3CR1)	75.3528	1.94045	0.346812	5.59511	2.20476e-08	1.19241e-06	CMML_R_vs_Healthy	myeloid	BM
PLSCR1	9. m-MNP (CD16,CX3CR1)	59.7904	1.45347	0.385345	3.77187	0.000162028	0.00238991	CMML_R_vs_Healthy	myeloid	BM
PLXDC2	9. m-MNP (CD16,CX3CR1)	242.236	-2.8588	0.539727	-5.29675	1.17879e-07	5.2761e-06	CMML_R_vs_Healthy	myeloid	BM
PLXNC1	9. m-MNP (CD16,CX3CR1)	40.9414	-2.7497	0.991764	-2.77253	0.00556216	0.0344695	CMML_R_vs_Healthy	myeloid	BM
PMF1	9. m-MNP (CD16,CX3CR1)	19.5948	-3.41785	1.19218	-2.86688	0.00414534	0.028527	CMML_R_vs_Healthy	myeloid	BM
PNPLA2	9. m-MNP (CD16,CX3CR1)	27.833	2.07826	0.438806	4.73618	2.17786e-06	6.93655e-05	CMML_R_vs_Healthy	myeloid	BM
PNRC1	9. m-MNP (CD16,CX3CR1)	251.305	1.17573	0.265219	4.43307	9.28997e-06	0.000233689	CMML_R_vs_Healthy	myeloid	BM
POLD4	9. m-MNP (CD16,CX3CR1)	28.1069	1.36373	0.583401	2.33755	0.0194106	0.0805506	CMML_R_vs_Healthy	myeloid	BM
POLE3	9. m-MNP (CD16,CX3CR1)	24.172	1.56175	0.504968	3.09277	0.00198297	0.0164571	CMML_R_vs_Healthy	myeloid	BM
POLR2A	9. m-MNP (CD16,CX3CR1)	44.7636	-1.64065	0.733988	-2.23526	0.0254004	0.0974414	CMML_R_vs_Healthy	myeloid	BM
POLR2J	9. m-MNP (CD16,CX3CR1)	50.1479	-3.80141	1.12508	-3.3788	0.000728019	0.00772033	CMML_R_vs_Healthy	myeloid	BM
POLR2M	9. m-MNP (CD16,CX3CR1)	18.9551	2.0255	0.609417	3.32367	0.000888427	0.00905164	CMML_R_vs_Healthy	myeloid	BM
PPA2	9. m-MNP (CD16,CX3CR1)	29.667	-4.00163	1.21434	-3.29532	0.000983098	0.00978575	CMML_R_vs_Healthy	myeloid	BM
PPIB	9. m-MNP (CD16,CX3CR1)	126.5	1.66929	0.22666	7.36471	1.77527e-13	2.50467e-11	CMML_R_vs_Healthy	myeloid	BM
PPIF	9. m-MNP (CD16,CX3CR1)	15.5661	2.84584	0.703938	4.04275	5.28289e-05	0.000965802	CMML_R_vs_Healthy	myeloid	BM
PPIL2	9. m-MNP (CD16,CX3CR1)	12.1292	-2.70986	1.2018	-2.25483	0.0241439	0.0937724	CMML_R_vs_Healthy	myeloid	BM
PPM1B	9. m-MNP (CD16,CX3CR1)	52.3518	-1.54567	0.623662	-2.47838	0.013198	0.0619342	CMML_R_vs_Healthy	myeloid	BM
PPM1D	9. m-MNP (CD16,CX3CR1)	20.689	-2.52565	1.13315	-2.22887	0.0258229	0.0981209	CMML_R_vs_Healthy	myeloid	BM
PPM1L	9. m-MNP (CD16,CX3CR1)	99.075	-2.05613	0.581989	-3.53294	0.000410966	0.00495757	CMML_R_vs_Healthy	myeloid	BM
PPP1R12A	9. m-MNP (CD16,CX3CR1)	78.1977	-2.02629	0.639252	-3.16978	0.00152554	0.0135627	CMML_R_vs_Healthy	myeloid	BM
PPP1R14B	9. m-MNP (CD16,CX3CR1)	10.1289	2.33336	0.663255	3.51805	0.000434734	0.00516744	CMML_R_vs_Healthy	myeloid	BM
PPP1R15A	9. m-MNP (CD16,CX3CR1)	133.553	1.30422	0.503869	2.58841	0.00964213	0.0497436	CMML_R_vs_Healthy	myeloid	BM
PPP1R21	9. m-MNP (CD16,CX3CR1)	19.927	-3.44859	1.29795	-2.65695	0.00788513	0.0435154	CMML_R_vs_Healthy	myeloid	BM
PPP2R3C	9. m-MNP (CD16,CX3CR1)	35.8369	-2.03434	0.844279	-2.40957	0.0159715	0.0706578	CMML_R_vs_Healthy	myeloid	BM
PPP2R5A	9. m-MNP (CD16,CX3CR1)	37.2756	-2.62237	0.975732	-2.68759	0.00719694	0.0410079	CMML_R_vs_Healthy	myeloid	BM
PPP2R5C	9. m-MNP (CD16,CX3CR1)	78.0324	-1.28809	0.488721	-2.63563	0.00839811	0.0454577	CMML_R_vs_Healthy	myeloid	BM
PPP2R5E	9. m-MNP (CD16,CX3CR1)	44.5085	-1.77424	0.748427	-2.37063	0.0177578	0.0758578	CMML_R_vs_Healthy	myeloid	BM
PPP3CA	9. m-MNP (CD16,CX3CR1)	82.0769	-3.27147	0.840177	-3.89378	9.86932e-05	0.00160531	CMML_R_vs_Healthy	myeloid	BM
PPP4R2	9. m-MNP (CD16,CX3CR1)	32.0398	1.32687	0.488761	2.71476	0.00663245	0.0387163	CMML_R_vs_Healthy	myeloid	BM
PPP6R3	9. m-MNP (CD16,CX3CR1)	65.88	-3.40317	0.955726	-3.56082	0.000369692	0.00464981	CMML_R_vs_Healthy	myeloid	BM
PQBP1	9. m-MNP (CD16,CX3CR1)	40.0472	1.46212	0.380421	3.84342	0.000121334	0.00187044	CMML_R_vs_Healthy	myeloid	BM
PQLC1	9. m-MNP (CD16,CX3CR1)	26.2987	1.51558	0.46549	3.25588	0.0011304	0.0108847	CMML_R_vs_Healthy	myeloid	BM
PRDM2	9. m-MNP (CD16,CX3CR1)	53.3551	-2.16799	0.768071	-2.82265	0.00476292	0.0311781	CMML_R_vs_Healthy	myeloid	BM
PRDX1	9. m-MNP (CD16,CX3CR1)	77.5914	-1.59954	0.641801	-2.49226	0.0126932	0.0603951	CMML_R_vs_Healthy	myeloid	BM
PREP	9. m-MNP (CD16,CX3CR1)	15.1908	-3.07773	1.19798	-2.5691	0.0101962	0.0517786	CMML_R_vs_Healthy	myeloid	BM
PRIM2	9. m-MNP (CD16,CX3CR1)	12.2948	-2.7451	1.21306	-2.26295	0.0236387	0.0925149	CMML_R_vs_Healthy	myeloid	BM
PRKAG1	9. m-MNP (CD16,CX3CR1)	21.522	-3.55152	1.2085	-2.93878	0.00329502	0.0240548	CMML_R_vs_Healthy	myeloid	BM
PRKAG2-AS1	9. m-MNP (CD16,CX3CR1)	12.3268	2.13105	0.794356	2.68274	0.00730223	0.0412905	CMML_R_vs_Healthy	myeloid	BM
PRKAR1A	9. m-MNP (CD16,CX3CR1)	62.7225	-1.99251	0.692506	-2.87724	0.00401169	0.0278616	CMML_R_vs_Healthy	myeloid	BM
PRKCB	9. m-MNP (CD16,CX3CR1)	297.207	-3.2967	0.507881	-6.49109	8.52197e-11	7.68161e-09	CMML_R_vs_Healthy	myeloid	BM
PRKCD	9. m-MNP (CD16,CX3CR1)	27.5787	1.51019	0.563065	2.68208	0.0073165	0.0412905	CMML_R_vs_Healthy	myeloid	BM
PRKCE	9. m-MNP (CD16,CX3CR1)	115.104	-5.97953	1.19982	-4.98369	6.23838e-07	2.3004e-05	CMML_R_vs_Healthy	myeloid	BM
PRKN	9. m-MNP (CD16,CX3CR1)	14.8919	-3.02302	1.25186	-2.41481	0.0157433	0.0699435	CMML_R_vs_Healthy	myeloid	BM
PRR5	9. m-MNP (CD16,CX3CR1)	13.6933	-2.88677	1.25699	-2.29658	0.0216427	0.0871888	CMML_R_vs_Healthy	myeloid	BM
PRR7	9. m-MNP (CD16,CX3CR1)	15.4781	2.1427	0.819608	2.61431	0.00894091	0.0470612	CMML_R_vs_Healthy	myeloid	BM
PRRC2A	9. m-MNP (CD16,CX3CR1)	16.1835	1.5147	0.610143	2.48254	0.013045	0.0615795	CMML_R_vs_Healthy	myeloid	BM
PSEN1	9. m-MNP (CD16,CX3CR1)	95.4621	-2.19936	0.589251	-3.73247	0.000189611	0.00269863	CMML_R_vs_Healthy	myeloid	BM
PSMA2	9. m-MNP (CD16,CX3CR1)	33.081	-4.19305	1.21391	-3.45417	0.000551985	0.00623024	CMML_R_vs_Healthy	myeloid	BM
PSMA4	9. m-MNP (CD16,CX3CR1)	124.166	-2.28854	0.58928	-3.88362	0.000102914	0.00166148	CMML_R_vs_Healthy	myeloid	BM
PSMA6	9. m-MNP (CD16,CX3CR1)	12.4819	1.97197	0.586502	3.36225	0.000773095	0.00809256	CMML_R_vs_Healthy	myeloid	BM
PSMB6	9. m-MNP (CD16,CX3CR1)	85.6305	1.12332	0.310243	3.62079	0.000293702	0.00386638	CMML_R_vs_Healthy	myeloid	BM
PSMB7	9. m-MNP (CD16,CX3CR1)	56.5313	-1.63043	0.611954	-2.6643	0.00771487	0.0428677	CMML_R_vs_Healthy	myeloid	BM
PSMB9	9. m-MNP (CD16,CX3CR1)	123.324	-1.25052	0.560233	-2.23214	0.0256055	0.0978105	CMML_R_vs_Healthy	myeloid	BM
PSMD14	9. m-MNP (CD16,CX3CR1)	13.8669	-2.94339	1.19877	-2.45535	0.0140748	0.0643732	CMML_R_vs_Healthy	myeloid	BM
PSTPIP1	9. m-MNP (CD16,CX3CR1)	12.1671	1.42176	0.631532	2.25129	0.0243672	0.0943674	CMML_R_vs_Healthy	myeloid	BM
PTBP2	9. m-MNP (CD16,CX3CR1)	42.9312	-2.13977	0.844973	-2.53235	0.01133	0.0554119	CMML_R_vs_Healthy	myeloid	BM
PTGES	9. m-MNP (CD16,CX3CR1)	37.5408	2.98225	1.16767	2.55403	0.0106485	0.0532801	CMML_R_vs_Healthy	myeloid	BM
PTOV1	9. m-MNP (CD16,CX3CR1)	17.5944	1.66409	0.548375	3.03459	0.00240861	0.01904	CMML_R_vs_Healthy	myeloid	BM
PTPN7	9. m-MNP (CD16,CX3CR1)	10.7492	2.59495	0.844489	3.0728	0.0021206	0.0173334	CMML_R_vs_Healthy	myeloid	BM
PTPRC	9. m-MNP (CD16,CX3CR1)	497.504	-2.66534	0.330513	-8.06426	7.36795e-16	1.54252e-13	CMML_R_vs_Healthy	myeloid	BM
PTPRJ	9. m-MNP (CD16,CX3CR1)	132.393	-1.60565	0.506101	-3.17259	0.00151087	0.0134691	CMML_R_vs_Healthy	myeloid	BM
PTRHD1	9. m-MNP (CD16,CX3CR1)	33.1118	1.39154	0.405797	3.42915	0.000605476	0.00663773	CMML_R_vs_Healthy	myeloid	BM
PUM1	9. m-MNP (CD16,CX3CR1)	44.686	-1.92812	0.772258	-2.49673	0.0125345	0.059858	CMML_R_vs_Healthy	myeloid	BM
PUM2	9. m-MNP (CD16,CX3CR1)	63.4876	-2.45069	0.739063	-3.31595	0.000913335	0.00927628	CMML_R_vs_Healthy	myeloid	BM
PXN	9. m-MNP (CD16,CX3CR1)	16.5594	3.13703	0.653185	4.80266	1.56568e-06	5.26491e-05	CMML_R_vs_Healthy	myeloid	BM
PYROXD1	9. m-MNP (CD16,CX3CR1)	20.4669	1.2325	0.541358	2.27669	0.022805	0.0904318	CMML_R_vs_Healthy	myeloid	BM
QSOX1	9. m-MNP (CD16,CX3CR1)	27.1916	1.29304	0.550775	2.34768	0.0188908	0.0789902	CMML_R_vs_Healthy	myeloid	BM
R3HCC1L	9. m-MNP (CD16,CX3CR1)	34.3016	-3.2551	1.14054	-2.85401	0.0043171	0.0293998	CMML_R_vs_Healthy	myeloid	BM
R3HDM2	9. m-MNP (CD16,CX3CR1)	59.2964	-1.80688	0.730388	-2.47386	0.0133663	0.062498	CMML_R_vs_Healthy	myeloid	BM
R3HDM4	9. m-MNP (CD16,CX3CR1)	21.3788	1.63287	0.475404	3.4347	0.000593206	0.00658144	CMML_R_vs_Healthy	myeloid	BM
RAB10	9. m-MNP (CD16,CX3CR1)	113.03	-1.57489	0.558137	-2.82169	0.00477709	0.0311904	CMML_R_vs_Healthy	myeloid	BM
RAB11A	9. m-MNP (CD16,CX3CR1)	93.0429	-2.98011	0.749402	-3.97665	6.98934e-05	0.00122816	CMML_R_vs_Healthy	myeloid	BM
RAB11FIP1	9. m-MNP (CD16,CX3CR1)	100.519	-1.611	0.56493	-2.85169	0.00434879	0.0295227	CMML_R_vs_Healthy	myeloid	BM
RAB1A	9. m-MNP (CD16,CX3CR1)	113.019	-2.04847	0.536395	-3.81897	0.000134011	0.00202735	CMML_R_vs_Healthy	myeloid	BM
RAB2A	9. m-MNP (CD16,CX3CR1)	127.61	-1.6642	0.431417	-3.85753	0.000114541	0.00178695	CMML_R_vs_Healthy	myeloid	BM
RAB34	9. m-MNP (CD16,CX3CR1)	22.3937	2.02343	0.521878	3.87721	0.000105661	0.00169737	CMML_R_vs_Healthy	myeloid	BM
RAB3GAP1	9. m-MNP (CD16,CX3CR1)	39.3788	-2.08459	0.83512	-2.49615	0.0125548	0.0598683	CMML_R_vs_Healthy	myeloid	BM
RAB3GAP2	9. m-MNP (CD16,CX3CR1)	19.5986	-3.43887	1.19142	-2.88636	0.00389721	0.0272847	CMML_R_vs_Healthy	myeloid	BM
RAB5C	9. m-MNP (CD16,CX3CR1)	56.4854	-2.28105	0.759644	-3.00279	0.00267519	0.0205224	CMML_R_vs_Healthy	myeloid	BM
RAB5IF	9. m-MNP (CD16,CX3CR1)	59.7452	1.06438	0.351994	3.02385	0.00249579	0.0194698	CMML_R_vs_Healthy	myeloid	BM
RAB6A	9. m-MNP (CD16,CX3CR1)	36.7747	-2.5927	0.965977	-2.68401	0.0072744	0.0412381	CMML_R_vs_Healthy	myeloid	BM
RAB7A	9. m-MNP (CD16,CX3CR1)	143.135	-1.09386	0.352683	-3.10154	0.00192515	0.0161787	CMML_R_vs_Healthy	myeloid	BM
RAB8A	9. m-MNP (CD16,CX3CR1)	38.7966	-1.72616	0.775266	-2.22654	0.0259783	0.0984808	CMML_R_vs_Healthy	myeloid	BM
RAB9A	9. m-MNP (CD16,CX3CR1)	12.2364	1.51324	0.622942	2.42918	0.0151331	0.0679209	CMML_R_vs_Healthy	myeloid	BM
RABEP1	9. m-MNP (CD16,CX3CR1)	36.4435	-2.58411	0.989311	-2.61203	0.00900056	0.0472985	CMML_R_vs_Healthy	myeloid	BM
RABGAP1L	9. m-MNP (CD16,CX3CR1)	163.446	-2.23452	0.521392	-4.28568	1.82182e-05	0.000400801	CMML_R_vs_Healthy	myeloid	BM
RABGGTB	9. m-MNP (CD16,CX3CR1)	31.1941	1.14217	0.43467	2.62767	0.00859719	0.0459167	CMML_R_vs_Healthy	myeloid	BM
RABIF	9. m-MNP (CD16,CX3CR1)	26.406	-2.87445	1.12236	-2.56108	0.0104347	0.0526602	CMML_R_vs_Healthy	myeloid	BM
RABL6	9. m-MNP (CD16,CX3CR1)	24.5371	1.7555	0.493475	3.55742	0.000374509	0.00467503	CMML_R_vs_Healthy	myeloid	BM
RAD51B	9. m-MNP (CD16,CX3CR1)	48.8766	-4.73866	1.22458	-3.86961	0.000109009	0.00173791	CMML_R_vs_Healthy	myeloid	BM
RALA	9. m-MNP (CD16,CX3CR1)	23.9383	-2.7161	1.14369	-2.37485	0.017556	0.0754059	CMML_R_vs_Healthy	myeloid	BM
RALGAPA1	9. m-MNP (CD16,CX3CR1)	21.1952	-2.55812	1.1392	-2.24554	0.0247335	0.0953774	CMML_R_vs_Healthy	myeloid	BM
RALGAPA2	9. m-MNP (CD16,CX3CR1)	31.7606	-3.12301	1.14222	-2.73415	0.00625412	0.037375	CMML_R_vs_Healthy	myeloid	BM
RALGAPB	9. m-MNP (CD16,CX3CR1)	16.0924	-3.15581	1.20688	-2.61486	0.0089265	0.0470236	CMML_R_vs_Healthy	myeloid	BM
RALGDS	9. m-MNP (CD16,CX3CR1)	12.6812	4.39297	0.716152	6.13413	8.56243e-10	6.38737e-08	CMML_R_vs_Healthy	myeloid	BM
RALY	9. m-MNP (CD16,CX3CR1)	98.7386	-1.03507	0.398984	-2.59426	0.00947956	0.0489828	CMML_R_vs_Healthy	myeloid	BM
RAMMET	9. m-MNP (CD16,CX3CR1)	12.5999	-2.80451	1.20754	-2.3225	0.020206	0.082893	CMML_R_vs_Healthy	myeloid	BM
RANBP1	9. m-MNP (CD16,CX3CR1)	34.5224	-1.94343	0.85445	-2.27448	0.0229372	0.0905487	CMML_R_vs_Healthy	myeloid	BM
RANBP9	9. m-MNP (CD16,CX3CR1)	39.3053	-2.02319	0.841392	-2.40458	0.0161911	0.0712893	CMML_R_vs_Healthy	myeloid	BM
RAP1A	9. m-MNP (CD16,CX3CR1)	121.536	-1.27178	0.412474	-3.0833	0.00204716	0.0168391	CMML_R_vs_Healthy	myeloid	BM
RAP1B	9. m-MNP (CD16,CX3CR1)	336.467	-1.58352	0.310303	-5.10314	3.34071e-07	1.33835e-05	CMML_R_vs_Healthy	myeloid	BM
RAP1GAP2	9. m-MNP (CD16,CX3CR1)	135.937	-5.2853	1.20473	-4.38713	1.14857e-05	0.000276081	CMML_R_vs_Healthy	myeloid	BM
RAP2B	9. m-MNP (CD16,CX3CR1)	49.8057	1.13912	0.415579	2.74105	0.00612423	0.0368704	CMML_R_vs_Healthy	myeloid	BM
RAP2C	9. m-MNP (CD16,CX3CR1)	18.8345	-3.36862	1.20332	-2.79943	0.00511929	0.0326688	CMML_R_vs_Healthy	myeloid	BM
RAP2C-AS1	9. m-MNP (CD16,CX3CR1)	13.9908	-2.92851	1.20456	-2.43119	0.0150494	0.0675923	CMML_R_vs_Healthy	myeloid	BM
RAPGEF1	9. m-MNP (CD16,CX3CR1)	256.82	-2.05857	0.417234	-4.93385	8.06224e-07	2.90689e-05	CMML_R_vs_Healthy	myeloid	BM
RASA1	9. m-MNP (CD16,CX3CR1)	28.4404	-2.97245	1.15301	-2.57799	0.00993757	0.0508634	CMML_R_vs_Healthy	myeloid	BM
RASA3	9. m-MNP (CD16,CX3CR1)	26.4763	-2.85577	1.13131	-2.52429	0.0115932	0.0564438	CMML_R_vs_Healthy	myeloid	BM
RASGEF1B	9. m-MNP (CD16,CX3CR1)	73.0445	-2.67522	0.802182	-3.33493	0.000853201	0.00877539	CMML_R_vs_Healthy	myeloid	BM
RASSF1	9. m-MNP (CD16,CX3CR1)	28.7496	-3.01207	1.18737	-2.53675	0.0111886	0.0549132	CMML_R_vs_Healthy	myeloid	BM
RASSF3	9. m-MNP (CD16,CX3CR1)	59.6047	-2.33316	0.749533	-3.11282	0.00185309	0.015721	CMML_R_vs_Healthy	myeloid	BM
RB1	9. m-MNP (CD16,CX3CR1)	80.0633	-1.32028	0.510562	-2.58594	0.00971149	0.0499822	CMML_R_vs_Healthy	myeloid	BM
RBBP6	9. m-MNP (CD16,CX3CR1)	46.5037	1.13456	0.392105	2.8935	0.00380968	0.0268457	CMML_R_vs_Healthy	myeloid	BM
RBFOX2	9. m-MNP (CD16,CX3CR1)	27.2084	-3.87775	1.20431	-3.21989	0.00128238	0.0119236	CMML_R_vs_Healthy	myeloid	BM
RBM47	9. m-MNP (CD16,CX3CR1)	91.9276	-2.13765	0.663242	-3.22304	0.0012684	0.0118971	CMML_R_vs_Healthy	myeloid	BM
RBM6	9. m-MNP (CD16,CX3CR1)	52.8915	-1.8597	0.72353	-2.57032	0.0101604	0.0516376	CMML_R_vs_Healthy	myeloid	BM
RCBTB2	9. m-MNP (CD16,CX3CR1)	12.3576	-2.75542	1.20638	-2.28404	0.0223691	0.0891195	CMML_R_vs_Healthy	myeloid	BM
RCC1	9. m-MNP (CD16,CX3CR1)	26.661	-2.89925	1.14242	-2.53782	0.0111546	0.0549103	CMML_R_vs_Healthy	myeloid	BM
RCSD1	9. m-MNP (CD16,CX3CR1)	38.6075	-2.18099	0.902081	-2.41773	0.0156176	0.0695664	CMML_R_vs_Healthy	myeloid	BM
RELA	9. m-MNP (CD16,CX3CR1)	14.1275	1.75776	0.583283	3.01357	0.00258192	0.0199247	CMML_R_vs_Healthy	myeloid	BM
RELT	9. m-MNP (CD16,CX3CR1)	63.1399	1.25623	0.347538	3.61466	0.000300747	0.00393518	CMML_R_vs_Healthy	myeloid	BM
REPS1	9. m-MNP (CD16,CX3CR1)	40.3457	-3.49492	1.1204	-3.11936	0.00181247	0.0154792	CMML_R_vs_Healthy	myeloid	BM
RERE	9. m-MNP (CD16,CX3CR1)	53.0836	-3.17615	1.01822	-3.11932	0.00181266	0.0154792	CMML_R_vs_Healthy	myeloid	BM
RETN	9. m-MNP (CD16,CX3CR1)	17.0815	1.85466	0.704869	2.63121	0.00850804	0.0457931	CMML_R_vs_Healthy	myeloid	BM
REXO1	9. m-MNP (CD16,CX3CR1)	12.5793	2.13528	0.651874	3.2756	0.00105437	0.0103995	CMML_R_vs_Healthy	myeloid	BM
RFLNB	9. m-MNP (CD16,CX3CR1)	16.846	2.06485	0.611724	3.37546	0.000736928	0.00777668	CMML_R_vs_Healthy	myeloid	BM
RFTN1	9. m-MNP (CD16,CX3CR1)	39.8098	-2.69211	0.998686	-2.69565	0.00702512	0.0404625	CMML_R_vs_Healthy	myeloid	BM
RFX7	9. m-MNP (CD16,CX3CR1)	25.7396	-2.81582	1.12308	-2.50723	0.0121682	0.0587408	CMML_R_vs_Healthy	myeloid	BM
RGCC	9. m-MNP (CD16,CX3CR1)	90.0409	3.95873	1.13531	3.48692	0.00048862	0.00563258	CMML_R_vs_Healthy	myeloid	BM
RGS2	9. m-MNP (CD16,CX3CR1)	187.15	-3.25031	0.589	-5.51835	3.42194e-08	1.76257e-06	CMML_R_vs_Healthy	myeloid	BM
RHEB	9. m-MNP (CD16,CX3CR1)	47.9766	-2.92748	0.986639	-2.96712	0.00300602	0.0223728	CMML_R_vs_Healthy	myeloid	BM
RHOB	9. m-MNP (CD16,CX3CR1)	90.0284	-2.0546	0.600819	-3.41966	0.000626999	0.00678204	CMML_R_vs_Healthy	myeloid	BM
RHOC	9. m-MNP (CD16,CX3CR1)	210.849	-2.53211	0.480066	-5.2745	1.33115e-07	5.79811e-06	CMML_R_vs_Healthy	myeloid	BM
RHOU	9. m-MNP (CD16,CX3CR1)	14.4457	3.20357	0.615703	5.20312	1.95973e-07	8.15299e-06	CMML_R_vs_Healthy	myeloid	BM
RIC1	9. m-MNP (CD16,CX3CR1)	72.7511	-1.27557	0.516686	-2.46875	0.0135585	0.0630135	CMML_R_vs_Healthy	myeloid	BM
RIN2	9. m-MNP (CD16,CX3CR1)	29.6765	-2.30369	1.03315	-2.22978	0.025762	0.0981078	CMML_R_vs_Healthy	myeloid	BM
RIN3	9. m-MNP (CD16,CX3CR1)	181.74	-1.23789	0.379131	-3.26506	0.00109441	0.0106808	CMML_R_vs_Healthy	myeloid	BM
RIOK3	9. m-MNP (CD16,CX3CR1)	115.22	1.18214	0.344903	3.42744	0.000609292	0.00664589	CMML_R_vs_Healthy	myeloid	BM
RIPOR1	9. m-MNP (CD16,CX3CR1)	12.6207	1.66166	0.631656	2.63065	0.00852229	0.0457931	CMML_R_vs_Healthy	myeloid	BM
RIPOR2	9. m-MNP (CD16,CX3CR1)	79.7406	-2.25998	0.829686	-2.7239	0.00645161	0.038129	CMML_R_vs_Healthy	myeloid	BM
RIT1	9. m-MNP (CD16,CX3CR1)	29.8084	2.00745	0.645279	3.11098	0.0018647	0.0157809	CMML_R_vs_Healthy	myeloid	BM
RLF	9. m-MNP (CD16,CX3CR1)	49.9187	-1.78111	0.692012	-2.57381	0.0100585	0.0513204	CMML_R_vs_Healthy	myeloid	BM
RMRP	9. m-MNP (CD16,CX3CR1)	8.40758	6.4443	1.57101	4.102	4.09589e-05	0.00078646	CMML_R_vs_Healthy	myeloid	BM
RNASEK	9. m-MNP (CD16,CX3CR1)	26.7834	1.92511	0.546092	3.52525	0.000423091	0.00506616	CMML_R_vs_Healthy	myeloid	BM
RNF13	9. m-MNP (CD16,CX3CR1)	113.352	-4.21885	1.00089	-4.2151	2.49663e-05	0.000524373	CMML_R_vs_Healthy	myeloid	BM
RNF144B	9. m-MNP (CD16,CX3CR1)	146.547	-1.42922	0.539664	-2.64835	0.00808857	0.0442994	CMML_R_vs_Healthy	myeloid	BM
RNF149	9. m-MNP (CD16,CX3CR1)	238.183	-2.37042	0.59243	-4.00118	6.30271e-05	0.00113178	CMML_R_vs_Healthy	myeloid	BM
RNF2	9. m-MNP (CD16,CX3CR1)	13.1076	-2.84246	1.20815	-2.35273	0.018636	0.0782328	CMML_R_vs_Healthy	myeloid	BM
RNF216	9. m-MNP (CD16,CX3CR1)	32.5153	-4.14827	1.18811	-3.49148	0.000480353	0.00557691	CMML_R_vs_Healthy	myeloid	BM
RNF34	9. m-MNP (CD16,CX3CR1)	15.373	-3.08428	1.22732	-2.51303	0.0119701	0.0579745	CMML_R_vs_Healthy	myeloid	BM
RNF38	9. m-MNP (CD16,CX3CR1)	46.388	-1.98527	0.750522	-2.64518	0.0081648	0.044604	CMML_R_vs_Healthy	myeloid	BM
RNFT1	9. m-MNP (CD16,CX3CR1)	12.1093	-2.74452	1.19621	-2.29435	0.0217703	0.0876484	CMML_R_vs_Healthy	myeloid	BM
RNGTT	9. m-MNP (CD16,CX3CR1)	32.8851	-3.21282	1.12822	-2.84769	0.0044038	0.0296173	CMML_R_vs_Healthy	myeloid	BM
RPAP3	9. m-MNP (CD16,CX3CR1)	12.7067	-2.75853	1.21635	-2.26788	0.0233363	0.0916227	CMML_R_vs_Healthy	myeloid	BM
RPL13A	9. m-MNP (CD16,CX3CR1)	1979.35	-1.89493	0.180867	-10.4769	1.10282e-25	6.50663e-23	CMML_R_vs_Healthy	myeloid	BM
RPL17	9. m-MNP (CD16,CX3CR1)	137.891	-1.58392	0.430485	-3.67939	0.000233794	0.0031805	CMML_R_vs_Healthy	myeloid	BM
RPL21	9. m-MNP (CD16,CX3CR1)	2637.82	-1.69106	0.183161	-9.23268	2.63939e-20	1.00763e-17	CMML_R_vs_Healthy	myeloid	BM
RPL23	9. m-MNP (CD16,CX3CR1)	590.944	-1.42175	0.202765	-7.01183	2.35225e-12	2.67826e-10	CMML_R_vs_Healthy	myeloid	BM
RPL23A	9. m-MNP (CD16,CX3CR1)	1062.78	-1.15863	0.182722	-6.34097	2.28324e-10	1.87573e-08	CMML_R_vs_Healthy	myeloid	BM
RPL26	9. m-MNP (CD16,CX3CR1)	1733.44	-2.10034	0.19141	-10.973	5.15207e-28	4.17962e-25	CMML_R_vs_Healthy	myeloid	BM
RPL27	9. m-MNP (CD16,CX3CR1)	753.169	-1.26462	0.222149	-5.69266	1.25072e-08	7.18335e-07	CMML_R_vs_Healthy	myeloid	BM
RPL27A	9. m-MNP (CD16,CX3CR1)	1475.74	-2.75255	0.193573	-14.2197	6.9167e-46	1.49631e-42	CMML_R_vs_Healthy	myeloid	BM
RPL31	9. m-MNP (CD16,CX3CR1)	840.946	-1.54939	0.204213	-7.58714	3.27047e-14	5.44239e-12	CMML_R_vs_Healthy	myeloid	BM
RPL36A	9. m-MNP (CD16,CX3CR1)	443.059	-1.78508	0.306882	-5.81683	5.99738e-09	3.70695e-07	CMML_R_vs_Healthy	myeloid	BM
RPL37A	9. m-MNP (CD16,CX3CR1)	944.288	-1.44563	0.194317	-7.43954	1.01038e-13	1.56129e-11	CMML_R_vs_Healthy	myeloid	BM
RPL38	9. m-MNP (CD16,CX3CR1)	737.944	-1.8546	0.220058	-8.42777	3.52326e-17	9.14638e-15	CMML_R_vs_Healthy	myeloid	BM
RPL7	9. m-MNP (CD16,CX3CR1)	1112.58	-1.42421	0.187474	-7.59686	3.03395e-14	5.18167e-12	CMML_R_vs_Healthy	myeloid	BM
RPL7A	9. m-MNP (CD16,CX3CR1)	964.708	1.06086	0.16296	6.50998	7.51631e-11	7.17366e-09	CMML_R_vs_Healthy	myeloid	BM
RPLP0	9. m-MNP (CD16,CX3CR1)	577.691	1.58251	0.178707	8.85535	8.34218e-19	2.70704e-16	CMML_R_vs_Healthy	myeloid	BM
RPS10	9. m-MNP (CD16,CX3CR1)	291.432	-3.67089	0.548833	-6.68853	2.25429e-11	2.25082e-09	CMML_R_vs_Healthy	myeloid	BM
RPS13	9. m-MNP (CD16,CX3CR1)	1495.68	1.02561	0.178535	5.74455	9.21635e-09	5.48753e-07	CMML_R_vs_Healthy	myeloid	BM
RPS17	9. m-MNP (CD16,CX3CR1)	318.753	-3.05898	0.47689	-6.41443	1.41354e-10	1.23972e-08	CMML_R_vs_Healthy	myeloid	BM
RPS20	9. m-MNP (CD16,CX3CR1)	689.062	-2.84849	0.274464	-10.3784	3.10986e-25	1.55254e-22	CMML_R_vs_Healthy	myeloid	BM
RPS27	9. m-MNP (CD16,CX3CR1)	3085.43	-1.61945	0.177711	-9.11287	8.02323e-20	2.89282e-17	CMML_R_vs_Healthy	myeloid	BM
RPS27L	9. m-MNP (CD16,CX3CR1)	92.9168	-1.96186	0.601745	-3.26028	0.001113	0.0107651	CMML_R_vs_Healthy	myeloid	BM
RPS29	9. m-MNP (CD16,CX3CR1)	1440.86	-2.87563	0.237523	-12.1068	9.72705e-34	1.05214e-30	CMML_R_vs_Healthy	myeloid	BM
RPS6KA2	9. m-MNP (CD16,CX3CR1)	17.1535	-3.24592	1.24899	-2.59883	0.00935421	0.0485671	CMML_R_vs_Healthy	myeloid	BM
RPS6KA3	9. m-MNP (CD16,CX3CR1)	33.5089	-2.39492	0.984247	-2.43325	0.0149639	0.0675893	CMML_R_vs_Healthy	myeloid	BM
RPS6KA5	9. m-MNP (CD16,CX3CR1)	33.5835	-4.17862	1.19456	-3.49804	0.000468697	0.00549716	CMML_R_vs_Healthy	myeloid	BM
RPS6KC1	9. m-MNP (CD16,CX3CR1)	41.884	-4.51726	1.20915	-3.73589	0.000187054	0.00267987	CMML_R_vs_Healthy	myeloid	BM
RRP12	9. m-MNP (CD16,CX3CR1)	63.7853	-1.61135	0.71805	-2.24406	0.0248283	0.0956862	CMML_R_vs_Healthy	myeloid	BM
RSRC1	9. m-MNP (CD16,CX3CR1)	47.2395	-2.41799	0.856413	-2.82339	0.00475192	0.0311781	CMML_R_vs_Healthy	myeloid	BM
RTN3	9. m-MNP (CD16,CX3CR1)	59.175	-1.94763	0.672973	-2.89407	0.0038028	0.0268319	CMML_R_vs_Healthy	myeloid	BM
RTN4	9. m-MNP (CD16,CX3CR1)	145.215	-1.22189	0.346036	-3.53112	0.00041381	0.00497338	CMML_R_vs_Healthy	myeloid	BM
RYBP	9. m-MNP (CD16,CX3CR1)	93.699	-3.40178	0.834125	-4.07826	4.53741e-05	0.00085604	CMML_R_vs_Healthy	myeloid	BM
S100A10	9. m-MNP (CD16,CX3CR1)	619.139	1.34584	0.292348	4.60356	4.15328e-06	0.000120334	CMML_R_vs_Healthy	myeloid	BM
S100A11	9. m-MNP (CD16,CX3CR1)	912.493	-1.08004	0.296342	-3.64458	0.000267832	0.00358398	CMML_R_vs_Healthy	myeloid	BM
S100A12	9. m-MNP (CD16,CX3CR1)	80.4946	3.98162	0.829521	4.79991	1.58738e-06	5.31036e-05	CMML_R_vs_Healthy	myeloid	BM
S100A8	9. m-MNP (CD16,CX3CR1)	526.211	1.94493	0.433425	4.48735	7.21131e-06	0.000191809	CMML_R_vs_Healthy	myeloid	BM
S100A9	9. m-MNP (CD16,CX3CR1)	774.647	1.37469	0.382097	3.59775	0.00032098	0.004158	CMML_R_vs_Healthy	myeloid	BM
S100Z	9. m-MNP (CD16,CX3CR1)	32.3601	-3.18764	1.18586	-2.68804	0.00718725	0.0410079	CMML_R_vs_Healthy	myeloid	BM
SAMHD1	9. m-MNP (CD16,CX3CR1)	107.688	-1.25264	0.407988	-3.0703	0.00213846	0.01737	CMML_R_vs_Healthy	myeloid	BM
SAMSN1	9. m-MNP (CD16,CX3CR1)	278.994	-2.10336	0.417379	-5.03944	4.66898e-07	1.793e-05	CMML_R_vs_Healthy	myeloid	BM
SAP130	9. m-MNP (CD16,CX3CR1)	19.2551	-3.39456	1.20592	-2.81491	0.00487909	0.0316105	CMML_R_vs_Healthy	myeloid	BM
SARAF	9. m-MNP (CD16,CX3CR1)	272.484	-1.58488	0.325143	-4.87441	1.09132e-06	3.78752e-05	CMML_R_vs_Healthy	myeloid	BM
SAT2	9. m-MNP (CD16,CX3CR1)	46.4282	1.17772	0.388309	3.03294	0.00242182	0.019098	CMML_R_vs_Healthy	myeloid	BM
SATB1	9. m-MNP (CD16,CX3CR1)	10.6871	2.34873	0.650248	3.61206	0.000303777	0.00396683	CMML_R_vs_Healthy	myeloid	BM
SBF2	9. m-MNP (CD16,CX3CR1)	187.3	-2.34366	0.464151	-5.04935	4.43316e-07	1.71257e-05	CMML_R_vs_Healthy	myeloid	BM
SBNO2	9. m-MNP (CD16,CX3CR1)	17.4584	2.10874	0.553555	3.80945	0.000139275	0.00208752	CMML_R_vs_Healthy	myeloid	BM
SCAF1	9. m-MNP (CD16,CX3CR1)	7.48306	2.13554	0.751198	2.84284	0.0044713	0.0299162	CMML_R_vs_Healthy	myeloid	BM
SCFD1	9. m-MNP (CD16,CX3CR1)	92.4749	-1.93098	0.546682	-3.53218	0.00041215	0.00496262	CMML_R_vs_Healthy	myeloid	BM
SCFD2	9. m-MNP (CD16,CX3CR1)	17.0687	-3.22517	1.28131	-2.51709	0.0118329	0.0574819	CMML_R_vs_Healthy	myeloid	BM
SCIMP	9. m-MNP (CD16,CX3CR1)	40.046	-2.71296	0.995738	-2.72457	0.00643852	0.0380912	CMML_R_vs_Healthy	myeloid	BM
SCLT1	9. m-MNP (CD16,CX3CR1)	102.28	-4.16629	1.07885	-3.8618	0.000112555	0.00176873	CMML_R_vs_Healthy	myeloid	BM
SCP2	9. m-MNP (CD16,CX3CR1)	58.1063	-2.2605	0.760787	-2.97126	0.0029658	0.0221497	CMML_R_vs_Healthy	myeloid	BM
SCPEP1	9. m-MNP (CD16,CX3CR1)	42.5608	-1.72204	0.7401	-2.32676	0.019978	0.0822176	CMML_R_vs_Healthy	myeloid	BM
SCYL1	9. m-MNP (CD16,CX3CR1)	14.7425	2.31243	0.574396	4.02585	5.67709e-05	0.00103205	CMML_R_vs_Healthy	myeloid	BM
SDF2L1	9. m-MNP (CD16,CX3CR1)	32.1541	1.61531	0.446308	3.61927	0.000295441	0.00387355	CMML_R_vs_Healthy	myeloid	BM
SDHA	9. m-MNP (CD16,CX3CR1)	12.0489	-2.72229	1.19848	-2.27146	0.0231192	0.0910557	CMML_R_vs_Healthy	myeloid	BM
SDHB	9. m-MNP (CD16,CX3CR1)	40.767	-2.22643	0.842378	-2.64302	0.0082169	0.0448132	CMML_R_vs_Healthy	myeloid	BM
SDHD	9. m-MNP (CD16,CX3CR1)	24.1595	-2.71387	1.14735	-2.36535	0.0180133	0.0764092	CMML_R_vs_Healthy	myeloid	BM
SDS	9. m-MNP (CD16,CX3CR1)	18.9685	6.78966	0.693275	9.79359	1.19955e-22	5.19004e-20	CMML_R_vs_Healthy	myeloid	BM
SEC14L1	9. m-MNP (CD16,CX3CR1)	99.8263	-1.07517	0.447378	-2.40327	0.0162493	0.0714971	CMML_R_vs_Healthy	myeloid	BM
SEC24B	9. m-MNP (CD16,CX3CR1)	45.2601	-2.89665	0.959794	-3.01799	0.00254454	0.0197301	CMML_R_vs_Healthy	myeloid	BM
SEC61B	9. m-MNP (CD16,CX3CR1)	136.269	1.41036	0.229273	6.15145	7.67785e-10	6.00353e-08	CMML_R_vs_Healthy	myeloid	BM
SEC61G	9. m-MNP (CD16,CX3CR1)	102.245	-1.38847	0.480636	-2.88882	0.00386696	0.0271022	CMML_R_vs_Healthy	myeloid	BM
SECISBP2	9. m-MNP (CD16,CX3CR1)	36.119	-3.35267	1.13807	-2.94592	0.00321991	0.023586	CMML_R_vs_Healthy	myeloid	BM
SECTM1	9. m-MNP (CD16,CX3CR1)	23.8908	1.74914	0.57876	3.02222	0.00250926	0.0195265	CMML_R_vs_Healthy	myeloid	BM
SELENOF	9. m-MNP (CD16,CX3CR1)	67.1267	-2.13546	0.701448	-3.04437	0.00233172	0.0186136	CMML_R_vs_Healthy	myeloid	BM
SELENOT	9. m-MNP (CD16,CX3CR1)	63.2166	-1.78707	0.620184	-2.88151	0.00395771	0.0275892	CMML_R_vs_Healthy	myeloid	BM
SELPLG	9. m-MNP (CD16,CX3CR1)	49.5381	-1.95135	0.855396	-2.28122	0.0225353	0.0896716	CMML_R_vs_Healthy	myeloid	BM
SEM1	9. m-MNP (CD16,CX3CR1)	63.3182	-1.47754	0.636948	-2.31972	0.0203561	0.0832984	CMML_R_vs_Healthy	myeloid	BM
SEMA4D	9. m-MNP (CD16,CX3CR1)	38.6101	-2.66293	1.01274	-2.62943	0.00855279	0.0458557	CMML_R_vs_Healthy	myeloid	BM
SEMA6B	9. m-MNP (CD16,CX3CR1)	9.87053	4.63289	0.873929	5.30122	1.15033e-07	5.18449e-06	CMML_R_vs_Healthy	myeloid	BM
SENP7	9. m-MNP (CD16,CX3CR1)	13.415	-2.86804	1.2089	-2.37244	0.0176711	0.0757331	CMML_R_vs_Healthy	myeloid	BM
2025-09-07	9. m-MNP (CD16,CX3CR1)	92.7051	-2.41854	0.615545	-3.92911	8.5262e-05	0.00143727	CMML_R_vs_Healthy	myeloid	BM
SERPINB1	9. m-MNP (CD16,CX3CR1)	123.345	1.83514	0.375429	4.88813	1.01799e-06	3.57122e-05	CMML_R_vs_Healthy	myeloid	BM
SERTAD2	9. m-MNP (CD16,CX3CR1)	31.9938	1.14458	0.479458	2.38723	0.0169759	0.0736455	CMML_R_vs_Healthy	myeloid	BM
SESTD1	9. m-MNP (CD16,CX3CR1)	63.305	-2.3487	0.741699	-3.16665	0.00154206	0.0136721	CMML_R_vs_Healthy	myeloid	BM
SETBP1	9. m-MNP (CD16,CX3CR1)	42.7179	-3.56413	1.15208	-3.09366	0.00197702	0.0164287	CMML_R_vs_Healthy	myeloid	BM
SF3A2	9. m-MNP (CD16,CX3CR1)	28.6269	1.19031	0.477708	2.49172	0.0127127	0.0604438	CMML_R_vs_Healthy	myeloid	BM
SFMBT2	9. m-MNP (CD16,CX3CR1)	65.1551	-2.88384	0.852144	-3.38422	0.000713808	0.00759445	CMML_R_vs_Healthy	myeloid	BM
SFPQ	9. m-MNP (CD16,CX3CR1)	76.356	1.12301	0.337341	3.32901	0.000871565	0.00895009	CMML_R_vs_Healthy	myeloid	BM
SFT2D1	9. m-MNP (CD16,CX3CR1)	73.8333	-2.30882	0.661121	-3.49228	0.000478914	0.00557017	CMML_R_vs_Healthy	myeloid	BM
SGK3	9. m-MNP (CD16,CX3CR1)	25.5033	-3.82355	1.21544	-3.1458	0.00165631	0.0144235	CMML_R_vs_Healthy	myeloid	BM
SGMS1	9. m-MNP (CD16,CX3CR1)	27.9675	-2.99278	1.13315	-2.64112	0.00826326	0.0448775	CMML_R_vs_Healthy	myeloid	BM
SGPL1	9. m-MNP (CD16,CX3CR1)	12.9706	-2.82229	1.20897	-2.33446	0.0195715	0.080966	CMML_R_vs_Healthy	myeloid	BM
SGTB	9. m-MNP (CD16,CX3CR1)	23.1365	1.48877	0.580549	2.56442	0.010335	0.052279	CMML_R_vs_Healthy	myeloid	BM
SH2D3C	9. m-MNP (CD16,CX3CR1)	63.5039	-3.42767	0.966152	-3.54775	0.000388534	0.00479389	CMML_R_vs_Healthy	myeloid	BM
SH3BGRL	9. m-MNP (CD16,CX3CR1)	215.4	-1.03976	0.325633	-3.19305	0.0014078	0.0128324	CMML_R_vs_Healthy	myeloid	BM
SH3KBP1	9. m-MNP (CD16,CX3CR1)	124.822	-1.29854	0.410392	-3.16415	0.00155538	0.0137714	CMML_R_vs_Healthy	myeloid	BM
SHLD2	9. m-MNP (CD16,CX3CR1)	40.15	-2.64346	0.966494	-2.7351	0.00623611	0.0373061	CMML_R_vs_Healthy	myeloid	BM
SHOC2	9. m-MNP (CD16,CX3CR1)	61.8559	-1.52801	0.585926	-2.60785	0.00911126	0.0476952	CMML_R_vs_Healthy	myeloid	BM
SIGLEC10	9. m-MNP (CD16,CX3CR1)	46.976	-2.41346	0.87322	-2.76386	0.00571219	0.0351395	CMML_R_vs_Healthy	myeloid	BM
SIK3	9. m-MNP (CD16,CX3CR1)	218.091	-2.66188	0.462811	-5.75155	8.84298e-09	5.31398e-07	CMML_R_vs_Healthy	myeloid	BM
SIL1	9. m-MNP (CD16,CX3CR1)	24.3526	-2.76052	1.13148	-2.43973	0.0146983	0.0667543	CMML_R_vs_Healthy	myeloid	BM
SIPA1L1	9. m-MNP (CD16,CX3CR1)	397.973	-3.96417	0.582743	-6.80259	1.02751e-11	1.07557e-09	CMML_R_vs_Healthy	myeloid	BM
SIPA1L3	9. m-MNP (CD16,CX3CR1)	42.4357	-4.53831	1.21675	-3.72987	0.00019158	0.00272068	CMML_R_vs_Healthy	myeloid	BM
SIRPA	9. m-MNP (CD16,CX3CR1)	21.7881	2.59814	0.694012	3.74366	0.000181361	0.00262731	CMML_R_vs_Healthy	myeloid	BM
SKAP2	9. m-MNP (CD16,CX3CR1)	59.0772	-3.35068	1.04986	-3.19156	0.00141508	0.0128806	CMML_R_vs_Healthy	myeloid	BM
SKP1	9. m-MNP (CD16,CX3CR1)	146.52	-1.23146	0.38326	-3.21311	0.00131306	0.0121427	CMML_R_vs_Healthy	myeloid	BM
SLC16A3	9. m-MNP (CD16,CX3CR1)	56.6708	-1.79206	0.716588	-2.50083	0.0123903	0.0594769	CMML_R_vs_Healthy	myeloid	BM
SLC25A12	9. m-MNP (CD16,CX3CR1)	13.8688	-2.92144	1.20151	-2.43148	0.0150374	0.0675893	CMML_R_vs_Healthy	myeloid	BM
SLC25A13	9. m-MNP (CD16,CX3CR1)	39.5102	-2.70212	0.974211	-2.77365	0.00554316	0.0344589	CMML_R_vs_Healthy	myeloid	BM
SLC25A25	9. m-MNP (CD16,CX3CR1)	24.9112	1.37834	0.602671	2.28705	0.0221932	0.0888549	CMML_R_vs_Healthy	myeloid	BM
SLC25A37	9. m-MNP (CD16,CX3CR1)	46.6872	3.17336	0.368748	8.60576	7.5811e-18	2.05006e-15	CMML_R_vs_Healthy	myeloid	BM
SLC26A11	9. m-MNP (CD16,CX3CR1)	8.86658	2.52621	0.946565	2.66881	0.00761194	0.0424858	CMML_R_vs_Healthy	myeloid	BM
SLC27A4	9. m-MNP (CD16,CX3CR1)	34.1058	-4.21692	1.2251	-3.4421	0.000577223	0.0064478	CMML_R_vs_Healthy	myeloid	BM
SLC2A13	9. m-MNP (CD16,CX3CR1)	13.174	-2.84012	1.20499	-2.35697	0.0184248	0.0775972	CMML_R_vs_Healthy	myeloid	BM
SLC2A3	9. m-MNP (CD16,CX3CR1)	52.1889	2.37768	0.451588	5.26517	1.40063e-07	6.06008e-06	CMML_R_vs_Healthy	myeloid	BM
SLC38A9	9. m-MNP (CD16,CX3CR1)	17.0433	-3.2309	1.19508	-2.70352	0.00686102	0.0397927	CMML_R_vs_Healthy	myeloid	BM
SLC39A11	9. m-MNP (CD16,CX3CR1)	41.6114	-2.72008	1.00909	-2.69559	0.00702638	0.0404625	CMML_R_vs_Healthy	myeloid	BM
SLC43A2	9. m-MNP (CD16,CX3CR1)	127.832	-1.12738	0.448868	-2.5116	0.0120185	0.0581656	CMML_R_vs_Healthy	myeloid	BM
SLC44A2	9. m-MNP (CD16,CX3CR1)	36.4221	-3.33906	1.13188	-2.95001	0.00317768	0.0233558	CMML_R_vs_Healthy	myeloid	BM
SLC7A7	9. m-MNP (CD16,CX3CR1)	87.4281	-1.13217	0.483587	-2.3412	0.0192218	0.0800188	CMML_R_vs_Healthy	myeloid	BM
SLC8A1	9. m-MNP (CD16,CX3CR1)	284.498	-2.57973	0.458958	-5.62084	1.90029e-08	1.05409e-06	CMML_R_vs_Healthy	myeloid	BM
SLC8A1-AS1	9. m-MNP (CD16,CX3CR1)	17.3505	-3.24547	1.26965	-2.55619	0.0105825	0.0530759	CMML_R_vs_Healthy	myeloid	BM
SLC9A3R1	9. m-MNP (CD16,CX3CR1)	48.7848	1.36119	0.354133	3.84372	0.000121183	0.00187044	CMML_R_vs_Healthy	myeloid	BM
SLC9A9	9. m-MNP (CD16,CX3CR1)	65.0996	-5.15465	1.24556	-4.13842	3.49709e-05	0.000681565	CMML_R_vs_Healthy	myeloid	BM
SLCO3A1	9. m-MNP (CD16,CX3CR1)	107.456	-2.63838	0.612412	-4.30818	1.646e-05	0.000370923	CMML_R_vs_Healthy	myeloid	BM
SLIRP	9. m-MNP (CD16,CX3CR1)	62.7081	-2.05481	0.685596	-2.99711	0.00272553	0.0208112	CMML_R_vs_Healthy	myeloid	BM
SLMAP	9. m-MNP (CD16,CX3CR1)	50.9862	-2.54486	0.866457	-2.93709	0.00331309	0.0241324	CMML_R_vs_Healthy	myeloid	BM
SMAP2	9. m-MNP (CD16,CX3CR1)	211.945	-1.72802	0.488752	-3.53557	0.000406895	0.00494522	CMML_R_vs_Healthy	myeloid	BM
SMARCD1	9. m-MNP (CD16,CX3CR1)	11.4639	1.50612	0.667304	2.25703	0.0240062	0.0932937	CMML_R_vs_Healthy	myeloid	BM
SMARCD2	9. m-MNP (CD16,CX3CR1)	7.46993	1.815	0.73483	2.46997	0.0135126	0.0629554	CMML_R_vs_Healthy	myeloid	BM
SMC5	9. m-MNP (CD16,CX3CR1)	42.6747	-1.77168	0.750342	-2.36117	0.0182173	0.0771236	CMML_R_vs_Healthy	myeloid	BM
SMCHD1	9. m-MNP (CD16,CX3CR1)	167.441	-1.62673	0.420442	-3.8691	0.000109237	0.00173791	CMML_R_vs_Healthy	myeloid	BM
SMG6	9. m-MNP (CD16,CX3CR1)	23.845	-3.71527	1.1931	-3.11397	0.00184591	0.0157011	CMML_R_vs_Healthy	myeloid	BM
SMIM3	9. m-MNP (CD16,CX3CR1)	17.8484	4.40595	0.5103	8.63404	5.92219e-18	1.67109e-15	CMML_R_vs_Healthy	myeloid	BM
SMNDC1	9. m-MNP (CD16,CX3CR1)	25.3965	1.74846	0.483065	3.61951	0.000295165	0.00387355	CMML_R_vs_Healthy	myeloid	BM
SMS	9. m-MNP (CD16,CX3CR1)	61.1239	-1.23928	0.546204	-2.2689	0.0232742	0.0914342	CMML_R_vs_Healthy	myeloid	BM
SMURF1	9. m-MNP (CD16,CX3CR1)	39.4616	-2.13384	0.856999	-2.48989	0.0127782	0.060666	CMML_R_vs_Healthy	myeloid	BM
SMYD3	9. m-MNP (CD16,CX3CR1)	41.6764	-4.51077	1.21912	-3.70004	0.000215567	0.00296405	CMML_R_vs_Healthy	myeloid	BM
SNED1	9. m-MNP (CD16,CX3CR1)	68.8189	-5.23808	1.25344	-4.17897	2.92836e-05	0.000588391	CMML_R_vs_Healthy	myeloid	BM
SNHG15	9. m-MNP (CD16,CX3CR1)	90.696	1.69228	0.525395	3.22097	0.00127759	0.0119105	CMML_R_vs_Healthy	myeloid	BM
SNHG25	9. m-MNP (CD16,CX3CR1)	29.4436	-3.99422	1.20016	-3.32806	0.000874526	0.00896494	CMML_R_vs_Healthy	myeloid	BM
SNRNP25	9. m-MNP (CD16,CX3CR1)	17.7281	-3.28022	1.28857	-2.54564	0.0109078	0.0539982	CMML_R_vs_Healthy	myeloid	BM
SNRPE	9. m-MNP (CD16,CX3CR1)	37.2935	-2.61064	0.960912	-2.71684	0.00659092	0.0386056	CMML_R_vs_Healthy	myeloid	BM
SNU13	9. m-MNP (CD16,CX3CR1)	83.183	-1.19395	0.460213	-2.59435	0.00947697	0.0489828	CMML_R_vs_Healthy	myeloid	BM
SNX1	9. m-MNP (CD16,CX3CR1)	25.0457	-2.78037	1.13227	-2.45558	0.0140658	0.0643732	CMML_R_vs_Healthy	myeloid	BM
SNX14	9. m-MNP (CD16,CX3CR1)	26.7467	-2.91023	1.12821	-2.57951	0.00989416	0.0506812	CMML_R_vs_Healthy	myeloid	BM
SNX2	9. m-MNP (CD16,CX3CR1)	88.3533	-1.38133	0.488276	-2.82899	0.00466946	0.0308603	CMML_R_vs_Healthy	myeloid	BM
SNX29	9. m-MNP (CD16,CX3CR1)	46.0478	-2.32016	0.837164	-2.77146	0.0055806	0.0344695	CMML_R_vs_Healthy	myeloid	BM
SNX3	9. m-MNP (CD16,CX3CR1)	178.689	-1.02217	0.334815	-3.05294	0.00226614	0.0182021	CMML_R_vs_Healthy	myeloid	BM
SNX9	9. m-MNP (CD16,CX3CR1)	218.696	-1.82531	0.443262	-4.11791	3.82328e-05	0.000738484	CMML_R_vs_Healthy	myeloid	BM
SOCS3	9. m-MNP (CD16,CX3CR1)	32.8196	2.3405	0.481689	4.85895	1.18009e-06	4.07381e-05	CMML_R_vs_Healthy	myeloid	BM
SOD1	9. m-MNP (CD16,CX3CR1)	141.88	-1.94445	0.477094	-4.07562	4.58926e-05	0.000863312	CMML_R_vs_Healthy	myeloid	BM
SORL1	9. m-MNP (CD16,CX3CR1)	40.5364	-2.69347	1.00064	-2.69174	0.00710795	0.0408236	CMML_R_vs_Healthy	myeloid	BM
SOS1	9. m-MNP (CD16,CX3CR1)	40.9361	-3.52231	1.12326	-3.1358	0.00171386	0.0147324	CMML_R_vs_Healthy	myeloid	BM
SOS2	9. m-MNP (CD16,CX3CR1)	81.9473	-1.77853	0.598399	-2.97215	0.00295724	0.0221112	CMML_R_vs_Healthy	myeloid	BM
SP140	9. m-MNP (CD16,CX3CR1)	15.8613	-3.09423	1.23446	-2.50655	0.0121917	0.0587408	CMML_R_vs_Healthy	myeloid	BM
SP3	9. m-MNP (CD16,CX3CR1)	96.6632	-2.44867	0.614079	-3.98754	6.67612e-05	0.0011806	CMML_R_vs_Healthy	myeloid	BM
SPDYE2	9. m-MNP (CD16,CX3CR1)	22.5156	-3.63389	1.22618	-2.9636	0.00304063	0.0225528	CMML_R_vs_Healthy	myeloid	BM
SPG11	9. m-MNP (CD16,CX3CR1)	48.2986	-2.99947	1.04611	-2.86727	0.00414031	0.028527	CMML_R_vs_Healthy	myeloid	BM
SPIDR	9. m-MNP (CD16,CX3CR1)	92.6541	-3.46799	0.879115	-3.94486	7.98465e-05	0.00136369	CMML_R_vs_Healthy	myeloid	BM
SPN	9. m-MNP (CD16,CX3CR1)	78.9775	-2.50386	0.779297	-3.21298	0.00131367	0.0121427	CMML_R_vs_Healthy	myeloid	BM
SPOPL	9. m-MNP (CD16,CX3CR1)	57.4711	-1.47204	0.649635	-2.26595	0.0234542	0.091907	CMML_R_vs_Healthy	myeloid	BM
SPPL2A	9. m-MNP (CD16,CX3CR1)	50.7597	-1.7942	0.690153	-2.59972	0.00933001	0.0484802	CMML_R_vs_Healthy	myeloid	BM
SPPL3	9. m-MNP (CD16,CX3CR1)	70.0505	-1.24125	0.5203	-2.38565	0.0170489	0.0738142	CMML_R_vs_Healthy	myeloid	BM
SPTLC2	9. m-MNP (CD16,CX3CR1)	51.7619	-2.56172	0.837764	-3.05781	0.0022296	0.0179753	CMML_R_vs_Healthy	myeloid	BM
SQLE	9. m-MNP (CD16,CX3CR1)	15.566	2.90459	0.607786	4.77897	1.76195e-06	5.8046e-05	CMML_R_vs_Healthy	myeloid	BM
SRBD1	9. m-MNP (CD16,CX3CR1)	29.6944	-2.26227	1.01297	-2.2333	0.0255288	0.0976324	CMML_R_vs_Healthy	myeloid	BM
SRGAP2	9. m-MNP (CD16,CX3CR1)	55.6893	-1.40984	0.582434	-2.42061	0.0154946	0.0691135	CMML_R_vs_Healthy	myeloid	BM
SRGAP2B	9. m-MNP (CD16,CX3CR1)	41.4182	-4.51394	1.20616	-3.74241	0.000182264	0.0026345	CMML_R_vs_Healthy	myeloid	BM
SRP9	9. m-MNP (CD16,CX3CR1)	48.5937	-1.93718	0.7941	-2.43947	0.014709	0.0667562	CMML_R_vs_Healthy	myeloid	BM
SRPK2	9. m-MNP (CD16,CX3CR1)	100.181	-3.55536	0.849433	-4.18556	2.84461e-05	0.000576921	CMML_R_vs_Healthy	myeloid	BM
SRRM2	9. m-MNP (CD16,CX3CR1)	139.063	1.95225	0.237916	8.20562	2.29396e-16	5.13373e-14	CMML_R_vs_Healthy	myeloid	BM
SRSF7	9. m-MNP (CD16,CX3CR1)	64.1932	-1.55624	0.60258	-2.58262	0.00980525	0.0503849	CMML_R_vs_Healthy	myeloid	BM
SRSF9	9. m-MNP (CD16,CX3CR1)	56.7124	1.50368	0.376864	3.98997	6.60827e-05	0.00117179	CMML_R_vs_Healthy	myeloid	BM
SS18	9. m-MNP (CD16,CX3CR1)	30.6086	-3.11578	1.11987	-2.78226	0.0053981	0.0338163	CMML_R_vs_Healthy	myeloid	BM
SSBP2	9. m-MNP (CD16,CX3CR1)	68.8278	-4.27212	1.12361	-3.80214	0.000143449	0.00213528	CMML_R_vs_Healthy	myeloid	BM
SSH2	9. m-MNP (CD16,CX3CR1)	249.082	-2.60158	0.592383	-4.39172	1.12457e-05	0.000274032	CMML_R_vs_Healthy	myeloid	BM
SSU72	9. m-MNP (CD16,CX3CR1)	51.1633	-1.56655	0.66197	-2.3665	0.0179574	0.0763219	CMML_R_vs_Healthy	myeloid	BM
ST6GAL1	9. m-MNP (CD16,CX3CR1)	39.7293	-2.79906	1.16513	-2.40236	0.0162898	0.0716264	CMML_R_vs_Healthy	myeloid	BM
ST8SIA4	9. m-MNP (CD16,CX3CR1)	35.5718	-2.49163	0.968933	-2.57152	0.0101252	0.0514989	CMML_R_vs_Healthy	myeloid	BM
STAB1	9. m-MNP (CD16,CX3CR1)	8.17577	3.9209	1.06424	3.68421	0.000229413	0.00314112	CMML_R_vs_Healthy	myeloid	BM
STAG1	9. m-MNP (CD16,CX3CR1)	75.4017	-3.59549	0.967292	-3.71707	0.000201549	0.00283129	CMML_R_vs_Healthy	myeloid	BM
STAG2	9. m-MNP (CD16,CX3CR1)	46.8454	-1.93906	0.74486	-2.60325	0.00923433	0.0482147	CMML_R_vs_Healthy	myeloid	BM
STARD3	9. m-MNP (CD16,CX3CR1)	15.8508	1.78663	0.528851	3.37833	0.000729281	0.0077211	CMML_R_vs_Healthy	myeloid	BM
STARD4	9. m-MNP (CD16,CX3CR1)	14.817	2.33142	0.679823	3.42945	0.000604802	0.00663773	CMML_R_vs_Healthy	myeloid	BM
STIM1	9. m-MNP (CD16,CX3CR1)	78.0793	-3.72045	0.963704	-3.86057	0.000113123	0.00177335	CMML_R_vs_Healthy	myeloid	BM
STIM2	9. m-MNP (CD16,CX3CR1)	43.9369	-1.52875	0.666477	-2.29378	0.0218032	0.0877215	CMML_R_vs_Healthy	myeloid	BM
STK17B	9. m-MNP (CD16,CX3CR1)	352.591	-2.34001	0.41139	-5.68807	1.28484e-08	7.26195e-07	CMML_R_vs_Healthy	myeloid	BM
STK3	9. m-MNP (CD16,CX3CR1)	33.0141	-3.21838	1.14245	-2.81709	0.00484605	0.0315139	CMML_R_vs_Healthy	myeloid	BM
STK38	9. m-MNP (CD16,CX3CR1)	54.5757	-2.65193	0.865916	-3.06258	0.00219441	0.01778	CMML_R_vs_Healthy	myeloid	BM
STK39	9. m-MNP (CD16,CX3CR1)	20.8061	-3.50695	1.21909	-2.8767	0.00401856	0.0278616	CMML_R_vs_Healthy	myeloid	BM
STK4	9. m-MNP (CD16,CX3CR1)	97.7273	-1.20545	0.462849	-2.60441	0.0092032	0.0480908	CMML_R_vs_Healthy	myeloid	BM
STMP1	9. m-MNP (CD16,CX3CR1)	74.7994	-1.56519	0.549054	-2.85071	0.00436219	0.0295304	CMML_R_vs_Healthy	myeloid	BM
STOML2	9. m-MNP (CD16,CX3CR1)	20.0534	1.29356	0.556921	2.32271	0.0201948	0.082893	CMML_R_vs_Healthy	myeloid	BM
STXBP2	9. m-MNP (CD16,CX3CR1)	379.727	-1.51277	0.326599	-4.63187	3.62381e-06	0.000107391	CMML_R_vs_Healthy	myeloid	BM
SUCLA2	9. m-MNP (CD16,CX3CR1)	14.0523	-2.9552	1.20275	-2.45705	0.0140085	0.064177	CMML_R_vs_Healthy	myeloid	BM
SUCLG2	9. m-MNP (CD16,CX3CR1)	32.5601	-2.40808	0.982218	-2.45168	0.0142191	0.0649875	CMML_R_vs_Healthy	myeloid	BM
SULF2	9. m-MNP (CD16,CX3CR1)	72.2962	-1.58635	0.675487	-2.34846	0.0188513	0.0788812	CMML_R_vs_Healthy	myeloid	BM
SUMF1	9. m-MNP (CD16,CX3CR1)	63.6918	-2.921	0.906205	-3.22333	0.00126709	0.0118971	CMML_R_vs_Healthy	myeloid	BM
SUMF2	9. m-MNP (CD16,CX3CR1)	34.0595	-2.46652	0.970707	-2.54095	0.0110552	0.0545618	CMML_R_vs_Healthy	myeloid	BM
SUMO1	9. m-MNP (CD16,CX3CR1)	79.2508	-1.62124	0.536262	-3.02323	0.0025009	0.0194848	CMML_R_vs_Healthy	myeloid	BM
SUN2	9. m-MNP (CD16,CX3CR1)	39.5699	-2.62103	0.959268	-2.73232	0.00628901	0.0374595	CMML_R_vs_Healthy	myeloid	BM
SURF4	9. m-MNP (CD16,CX3CR1)	29.717	1.87347	0.41667	4.4963	6.91476e-06	0.000186987	CMML_R_vs_Healthy	myeloid	BM
SUSD6	9. m-MNP (CD16,CX3CR1)	65.2748	-1.59101	0.589294	-2.69986	0.00693691	0.0401544	CMML_R_vs_Healthy	myeloid	BM
SVIL	9. m-MNP (CD16,CX3CR1)	74.8673	-2.611	0.820898	-3.18066	0.00146938	0.0132632	CMML_R_vs_Healthy	myeloid	BM
SWAP70	9. m-MNP (CD16,CX3CR1)	48.8802	-1.77407	0.711346	-2.49396	0.0126328	0.060162	CMML_R_vs_Healthy	myeloid	BM
SYVN1	9. m-MNP (CD16,CX3CR1)	7.50382	1.94512	0.821686	2.36722	0.0179221	0.0762252	CMML_R_vs_Healthy	myeloid	BM
TAF10	9. m-MNP (CD16,CX3CR1)	70.3184	3.50735	0.264997	13.2354	5.47708e-40	8.88656e-37	CMML_R_vs_Healthy	myeloid	BM
TAF1D	9. m-MNP (CD16,CX3CR1)	35.9372	1.30941	0.468833	2.7929	0.00522378	0.0330754	CMML_R_vs_Healthy	myeloid	BM
TAF2	9. m-MNP (CD16,CX3CR1)	22.4695	-2.63428	1.13388	-2.32325	0.020166	0.0828861	CMML_R_vs_Healthy	myeloid	BM
TAGAP	9. m-MNP (CD16,CX3CR1)	66.3924	-1.7012	0.668255	-2.54574	0.0109047	0.0539982	CMML_R_vs_Healthy	myeloid	BM
TAGLN2	9. m-MNP (CD16,CX3CR1)	159.893	1.19523	0.304473	3.92556	8.65291e-05	0.00144965	CMML_R_vs_Healthy	myeloid	BM
TANGO6	9. m-MNP (CD16,CX3CR1)	18.2412	-3.31616	1.29867	-2.55351	0.0106642	0.0532801	CMML_R_vs_Healthy	myeloid	BM
TANK	9. m-MNP (CD16,CX3CR1)	94.2391	-1.97475	0.584983	-3.37574	0.000736176	0.00777668	CMML_R_vs_Healthy	myeloid	BM
TAOK3	9. m-MNP (CD16,CX3CR1)	170.293	-2.52937	0.50376	-5.02098	5.14088e-07	1.93979e-05	CMML_R_vs_Healthy	myeloid	BM
TASP1	9. m-MNP (CD16,CX3CR1)	14.9793	-3.03855	1.22957	-2.47124	0.0134646	0.0629124	CMML_R_vs_Healthy	myeloid	BM
TAX1BP1	9. m-MNP (CD16,CX3CR1)	116.864	-1.24264	0.436305	-2.84811	0.004398	0.0296089	CMML_R_vs_Healthy	myeloid	BM
TBC1D2	9. m-MNP (CD16,CX3CR1)	11.4837	1.69582	0.717938	2.36207	0.0181734	0.0769878	CMML_R_vs_Healthy	myeloid	BM
TBC1D22A	9. m-MNP (CD16,CX3CR1)	96.3692	-4.06241	1.03496	-3.92518	8.66661e-05	0.00144965	CMML_R_vs_Healthy	myeloid	BM
TBC1D5	9. m-MNP (CD16,CX3CR1)	91.8061	-4.68083	1.18074	-3.96431	7.361e-05	0.00127056	CMML_R_vs_Healthy	myeloid	BM
TBC1D8	9. m-MNP (CD16,CX3CR1)	121.842	-1.99367	0.614589	-3.24391	0.00117899	0.0112524	CMML_R_vs_Healthy	myeloid	BM
TBC1D9	9. m-MNP (CD16,CX3CR1)	17.4128	-3.24439	1.23859	-2.61942	0.00880806	0.0466267	CMML_R_vs_Healthy	myeloid	BM
TBCA	9. m-MNP (CD16,CX3CR1)	109.502	-1.21597	0.445602	-2.72882	0.00635623	0.0377074	CMML_R_vs_Healthy	myeloid	BM
TBL1X	9. m-MNP (CD16,CX3CR1)	49.1586	-1.47177	0.662402	-2.22187	0.0262918	0.099495	CMML_R_vs_Healthy	myeloid	BM
TBL1XR1	9. m-MNP (CD16,CX3CR1)	45.8951	-3.67311	1.14377	-3.2114	0.00132091	0.0121598	CMML_R_vs_Healthy	myeloid	BM
TBXAS1	9. m-MNP (CD16,CX3CR1)	171.558	-3.41102	0.736925	-4.62873	3.6792e-06	0.000108536	CMML_R_vs_Healthy	myeloid	BM
TCF12	9. m-MNP (CD16,CX3CR1)	85.6456	-2.83987	0.761873	-3.72749	0.000193397	0.0027405	CMML_R_vs_Healthy	myeloid	BM
TCF7L2	9. m-MNP (CD16,CX3CR1)	309.615	-3.99227	0.668832	-5.96902	2.38682e-09	1.66564e-07	CMML_R_vs_Healthy	myeloid	BM
TCHP	9. m-MNP (CD16,CX3CR1)	12.9901	-2.84562	1.22069	-2.33116	0.019745	0.081517	CMML_R_vs_Healthy	myeloid	BM
TCIRG1	9. m-MNP (CD16,CX3CR1)	103.777	1.25445	0.295628	4.24334	2.20216e-05	0.000471683	CMML_R_vs_Healthy	myeloid	BM
TENT2	9. m-MNP (CD16,CX3CR1)	71.0569	-1.53241	0.553112	-2.77052	0.0055966	0.0345266	CMML_R_vs_Healthy	myeloid	BM
TENT4B	9. m-MNP (CD16,CX3CR1)	36.8084	-2.59053	0.979553	-2.64461	0.00817862	0.0446419	CMML_R_vs_Healthy	myeloid	BM
TESC	9. m-MNP (CD16,CX3CR1)	84.0393	-2.14458	0.693956	-3.09037	0.00199907	0.0165695	CMML_R_vs_Healthy	myeloid	BM
TET2	9. m-MNP (CD16,CX3CR1)	101.226	-1.48474	0.476396	-3.11662	0.0018294	0.0156016	CMML_R_vs_Healthy	myeloid	BM
TEX14	9. m-MNP (CD16,CX3CR1)	99.2061	-5.75831	1.28212	-4.49125	7.08071e-06	0.000189892	CMML_R_vs_Healthy	myeloid	BM
TFCP2	9. m-MNP (CD16,CX3CR1)	30.3077	-3.09574	1.17742	-2.62926	0.00855716	0.0458557	CMML_R_vs_Healthy	myeloid	BM
TFDP2	9. m-MNP (CD16,CX3CR1)	36.9059	-2.60353	0.979028	-2.6593	0.00783024	0.0432612	CMML_R_vs_Healthy	myeloid	BM
TFEC	9. m-MNP (CD16,CX3CR1)	8.07992	2.04467	0.822228	2.48674	0.012892	0.0610524	CMML_R_vs_Healthy	myeloid	BM
TFRC	9. m-MNP (CD16,CX3CR1)	51.827	-4.81674	1.21424	-3.96689	7.2816e-05	0.0012667	CMML_R_vs_Healthy	myeloid	BM
TGFB1	9. m-MNP (CD16,CX3CR1)	103.744	1.0569	0.281028	3.76084	0.000169346	0.00247536	CMML_R_vs_Healthy	myeloid	BM
TGFBR2	9. m-MNP (CD16,CX3CR1)	109.412	-2.6505	0.64224	-4.12696	3.67594e-05	0.000712145	CMML_R_vs_Healthy	myeloid	BM
THADA	9. m-MNP (CD16,CX3CR1)	27.6844	-3.9151	1.23147	-3.1792	0.00147683	0.0132724	CMML_R_vs_Healthy	myeloid	BM
THAP4	9. m-MNP (CD16,CX3CR1)	9.56775	1.94375	0.638428	3.04459	0.00232996	0.0186136	CMML_R_vs_Healthy	myeloid	BM
THBD	9. m-MNP (CD16,CX3CR1)	10.9815	3.92384	0.837056	4.68766	2.76342e-06	8.45972e-05	CMML_R_vs_Healthy	myeloid	BM
THOC2	9. m-MNP (CD16,CX3CR1)	33.1637	-3.20485	1.12608	-2.84602	0.00442693	0.0297113	CMML_R_vs_Healthy	myeloid	BM
TIAM1	9. m-MNP (CD16,CX3CR1)	44.9738	-2.8546	0.979596	-2.91406	0.00356767	0.0255823	CMML_R_vs_Healthy	myeloid	BM
TIMP1	9. m-MNP (CD16,CX3CR1)	834.044	1.13379	0.381819	2.96943	0.00298349	0.0222562	CMML_R_vs_Healthy	myeloid	BM
TIMP2	9. m-MNP (CD16,CX3CR1)	70.0819	1.16376	0.330699	3.51908	0.00043304	0.00515675	CMML_R_vs_Healthy	myeloid	BM
TLE3	9. m-MNP (CD16,CX3CR1)	65.2292	1.85115	0.466719	3.9663	7.29964e-05	0.0012667	CMML_R_vs_Healthy	myeloid	BM
TLE4	9. m-MNP (CD16,CX3CR1)	193.311	-2.47977	0.456052	-5.43749	5.40378e-08	2.65686e-06	CMML_R_vs_Healthy	myeloid	BM
TLR1	9. m-MNP (CD16,CX3CR1)	12.4002	-2.75295	1.20755	-2.27979	0.0226201	0.0898436	CMML_R_vs_Healthy	myeloid	BM
TLR2	9. m-MNP (CD16,CX3CR1)	39.3656	-2.10194	0.875749	-2.40016	0.0163879	0.0719605	CMML_R_vs_Healthy	myeloid	BM
TMBIM4	9. m-MNP (CD16,CX3CR1)	82.4417	-4.55585	1.17336	-3.88273	0.000103288	0.00166338	CMML_R_vs_Healthy	myeloid	BM
TMCC1	9. m-MNP (CD16,CX3CR1)	43.1702	-2.83722	0.976463	-2.90561	0.00366541	0.0260553	CMML_R_vs_Healthy	myeloid	BM
TMCC3	9. m-MNP (CD16,CX3CR1)	35.009	-3.2001	1.1547	-2.77137	0.00558205	0.0344695	CMML_R_vs_Healthy	myeloid	BM
TMCO3	9. m-MNP (CD16,CX3CR1)	25.7883	1.67437	0.608955	2.74958	0.0059671	0.036222	CMML_R_vs_Healthy	myeloid	BM
TMED10	9. m-MNP (CD16,CX3CR1)	61.9748	1.02833	0.358957	2.86477	0.00417317	0.0286299	CMML_R_vs_Healthy	myeloid	BM
TMEM127	9. m-MNP (CD16,CX3CR1)	33.5958	1.18331	0.433098	2.7322	0.00629135	0.0374595	CMML_R_vs_Healthy	myeloid	BM
TMEM131L	9. m-MNP (CD16,CX3CR1)	41.4244	-4.50127	1.21647	-3.70027	0.000215367	0.00296405	CMML_R_vs_Healthy	myeloid	BM
TMEM165	9. m-MNP (CD16,CX3CR1)	87.4092	-1.63842	0.582469	-2.81289	0.00490978	0.0317375	CMML_R_vs_Healthy	myeloid	BM
TMEM176B	9. m-MNP (CD16,CX3CR1)	56.7635	-3.82847	1.71092	-2.23767	0.0252426	0.0971675	CMML_R_vs_Healthy	myeloid	BM
TMEM219	9. m-MNP (CD16,CX3CR1)	94.8831	1.14236	0.273759	4.17288	3.0077e-05	0.000602468	CMML_R_vs_Healthy	myeloid	BM
TMEM230	9. m-MNP (CD16,CX3CR1)	55.5795	-2.22708	0.766736	-2.90463	0.00367691	0.0260915	CMML_R_vs_Healthy	myeloid	BM
TMEM256	9. m-MNP (CD16,CX3CR1)	50.4297	1.02191	0.388439	2.6308	0.00851838	0.0457931	CMML_R_vs_Healthy	myeloid	BM
TMEM259	9. m-MNP (CD16,CX3CR1)	27.0045	2.48784	0.427573	5.81852	5.93723e-09	3.70506e-07	CMML_R_vs_Healthy	myeloid	BM
TMEM87A	9. m-MNP (CD16,CX3CR1)	48.5252	-3.01138	0.957474	-3.14513	0.00166014	0.0144235	CMML_R_vs_Healthy	myeloid	BM
TMEM9B	9. m-MNP (CD16,CX3CR1)	46.4312	-2.8788	0.965664	-2.98116	0.00287163	0.0216796	CMML_R_vs_Healthy	myeloid	BM
TMSB4X	9. m-MNP (CD16,CX3CR1)	7896.31	-1.72167	0.253293	-6.79713	1.06726e-11	1.09945e-09	CMML_R_vs_Healthy	myeloid	BM
TMTC1	9. m-MNP (CD16,CX3CR1)	49.2131	-4.7508	1.21646	-3.90543	9.40591e-05	0.00154543	CMML_R_vs_Healthy	myeloid	BM
TMTC2	9. m-MNP (CD16,CX3CR1)	35.7403	-2.62161	1.08814	-2.40926	0.0159849	0.0706691	CMML_R_vs_Healthy	myeloid	BM
TNFAIP2	9. m-MNP (CD16,CX3CR1)	82.4284	2.95765	0.28381	10.4212	1.98377e-25	1.07289e-22	CMML_R_vs_Healthy	myeloid	BM
TNFRSF1A	9. m-MNP (CD16,CX3CR1)	22.4043	1.2265	0.538153	2.27909	0.0226615	0.089953	CMML_R_vs_Healthy	myeloid	BM
TNFSF13	9. m-MNP (CD16,CX3CR1)	10.3213	6.33833	0.77806	8.14633	3.75133e-16	8.11538e-14	CMML_R_vs_Healthy	myeloid	BM
TNIP1	9. m-MNP (CD16,CX3CR1)	42.7796	1.72537	0.361376	4.77446	1.80192e-06	5.9063e-05	CMML_R_vs_Healthy	myeloid	BM
TNPO1	9. m-MNP (CD16,CX3CR1)	35.7453	-1.96738	0.854747	-2.30171	0.0213518	0.0864102	CMML_R_vs_Healthy	myeloid	BM
TNPO3	9. m-MNP (CD16,CX3CR1)	33.3069	-3.11964	1.12891	-2.76341	0.00572008	0.0351547	CMML_R_vs_Healthy	myeloid	BM
TNRC6B	9. m-MNP (CD16,CX3CR1)	83.6829	-3.79438	0.967529	-3.92172	8.79186e-05	0.00145931	CMML_R_vs_Healthy	myeloid	BM
TOMM7	9. m-MNP (CD16,CX3CR1)	275.063	-1.45251	0.382935	-3.7931	0.00014878	0.00220958	CMML_R_vs_Healthy	myeloid	BM
TP53	9. m-MNP (CD16,CX3CR1)	13.6002	-2.87473	1.22541	-2.34594	0.0189792	0.079212	CMML_R_vs_Healthy	myeloid	BM
TPD52L2	9. m-MNP (CD16,CX3CR1)	30.1925	1.13917	0.433048	2.63059	0.00852358	0.0457931	CMML_R_vs_Healthy	myeloid	BM
TPK1	9. m-MNP (CD16,CX3CR1)	35.4392	-4.27431	1.23323	-3.46595	0.000528355	0.00602501	CMML_R_vs_Healthy	myeloid	BM
TPM4	9. m-MNP (CD16,CX3CR1)	29.3949	1.17203	0.46326	2.52996	0.0114076	0.0557496	CMML_R_vs_Healthy	myeloid	BM
TPPP3	9. m-MNP (CD16,CX3CR1)	42.6637	-4.55312	1.30449	-3.49034	0.000482402	0.00559069	CMML_R_vs_Healthy	myeloid	BM
TRA2A	9. m-MNP (CD16,CX3CR1)	64.5589	-2.90003	0.840184	-3.45166	0.000557139	0.00626661	CMML_R_vs_Healthy	myeloid	BM
TRABD	9. m-MNP (CD16,CX3CR1)	46.9385	1.2158	0.408764	2.97433	0.00293628	0.0220051	CMML_R_vs_Healthy	myeloid	BM
TRAF3	9. m-MNP (CD16,CX3CR1)	62.5461	-2.41027	0.767394	-3.14085	0.00168457	0.0145578	CMML_R_vs_Healthy	myeloid	BM
TRAK1	9. m-MNP (CD16,CX3CR1)	66.161	-3.41614	0.965077	-3.53976	0.000400488	0.00487919	CMML_R_vs_Healthy	myeloid	BM
TRAPPC1	9. m-MNP (CD16,CX3CR1)	90.833	-1.67768	0.550535	-3.04736	0.00230863	0.0184747	CMML_R_vs_Healthy	myeloid	BM
TRAPPC9	9. m-MNP (CD16,CX3CR1)	52.0563	-3.85497	1.15201	-3.3463	0.000818989	0.00849079	CMML_R_vs_Healthy	myeloid	BM
TREM1	9. m-MNP (CD16,CX3CR1)	35.6013	1.67534	0.448042	3.73925	0.000184569	0.002656	CMML_R_vs_Healthy	myeloid	BM
TRIM11	9. m-MNP (CD16,CX3CR1)	11.9519	2.39367	0.637669	3.75378	0.00017419	0.00253474	CMML_R_vs_Healthy	myeloid	BM
TRIM14	9. m-MNP (CD16,CX3CR1)	18.4481	-3.32538	1.21576	-2.73522	0.00623381	0.0373061	CMML_R_vs_Healthy	myeloid	BM
TRIM41	9. m-MNP (CD16,CX3CR1)	11.5271	2.20507	0.755031	2.9205	0.00349465	0.0251166	CMML_R_vs_Healthy	myeloid	BM
TRIO	9. m-MNP (CD16,CX3CR1)	49.1907	-2.03384	0.759779	-2.67689	0.00743096	0.0418271	CMML_R_vs_Healthy	myeloid	BM
TRMT6	9. m-MNP (CD16,CX3CR1)	12.7942	2.47149	0.630057	3.92264	8.75851e-05	0.00145893	CMML_R_vs_Healthy	myeloid	BM
TRPS1	9. m-MNP (CD16,CX3CR1)	54.0685	-1.83722	0.724088	-2.53729	0.0111715	0.0549103	CMML_R_vs_Healthy	myeloid	BM
TSNAX	9. m-MNP (CD16,CX3CR1)	12.3182	-2.7625	1.2162	-2.27142	0.0231217	0.0910557	CMML_R_vs_Healthy	myeloid	BM
TTC21B	9. m-MNP (CD16,CX3CR1)	12.4464	-2.76581	1.21527	-2.27588	0.0228531	0.0904518	CMML_R_vs_Healthy	myeloid	BM
TULP4	9. m-MNP (CD16,CX3CR1)	22.4369	-3.6256	1.20156	-3.01741	0.00254944	0.0197445	CMML_R_vs_Healthy	myeloid	BM
TUT7	9. m-MNP (CD16,CX3CR1)	75.718	-1.28716	0.559312	-2.30133	0.0213731	0.0864246	CMML_R_vs_Healthy	myeloid	BM
TXN	9. m-MNP (CD16,CX3CR1)	52.2314	1.22133	0.346896	3.52073	0.000430362	0.00513429	CMML_R_vs_Healthy	myeloid	BM
TXNL4A	9. m-MNP (CD16,CX3CR1)	34.2067	1.49935	0.402557	3.72456	0.000195659	0.00276049	CMML_R_vs_Healthy	myeloid	BM
TYW1	9. m-MNP (CD16,CX3CR1)	18.3958	-3.3385	1.19986	-2.7824	0.00539582	0.0338163	CMML_R_vs_Healthy	myeloid	BM
UBAC2	9. m-MNP (CD16,CX3CR1)	54.6224	-1.71701	0.676899	-2.53658	0.0111942	0.0549132	CMML_R_vs_Healthy	myeloid	BM
UBALD2	9. m-MNP (CD16,CX3CR1)	43.9433	2.59842	0.441504	5.88539	3.97122e-09	2.62992e-07	CMML_R_vs_Healthy	myeloid	BM
UBASH3B	9. m-MNP (CD16,CX3CR1)	68.4184	-1.93009	0.707173	-2.7293	0.00634696	0.0377038	CMML_R_vs_Healthy	myeloid	BM
UBE2E1	9. m-MNP (CD16,CX3CR1)	69.8397	-1.13448	0.508857	-2.22947	0.0257829	0.0981078	CMML_R_vs_Healthy	myeloid	BM
UBE2E2	9. m-MNP (CD16,CX3CR1)	133.487	-2.96218	0.610595	-4.8513	1.22654e-06	4.21177e-05	CMML_R_vs_Healthy	myeloid	BM
UBE2G1	9. m-MNP (CD16,CX3CR1)	38.9761	-2.68354	0.981161	-2.73506	0.00623684	0.0373061	CMML_R_vs_Healthy	myeloid	BM
UBE2K	9. m-MNP (CD16,CX3CR1)	45.1935	-1.46664	0.659716	-2.22313	0.0262068	0.0992891	CMML_R_vs_Healthy	myeloid	BM
UBE2M	9. m-MNP (CD16,CX3CR1)	11.7652	2.46526	0.704543	3.49909	0.000466854	0.00548892	CMML_R_vs_Healthy	myeloid	BM
UBE2S	9. m-MNP (CD16,CX3CR1)	10.5298	2.42399	0.632509	3.83234	0.000126932	0.00193832	CMML_R_vs_Healthy	myeloid	BM
UBL3	9. m-MNP (CD16,CX3CR1)	27.075	-2.92529	1.13053	-2.58753	0.00966665	0.0498304	CMML_R_vs_Healthy	myeloid	BM
UBL5	9. m-MNP (CD16,CX3CR1)	133.154	-1.77276	0.535883	-3.30811	0.000939294	0.00942198	CMML_R_vs_Healthy	myeloid	BM
UBR3	9. m-MNP (CD16,CX3CR1)	27.3885	-2.89772	1.14635	-2.52778	0.0114787	0.0559704	CMML_R_vs_Healthy	myeloid	BM
UBXN2B	9. m-MNP (CD16,CX3CR1)	18.5597	-3.35186	1.20655	-2.77805	0.00546858	0.0341589	CMML_R_vs_Healthy	myeloid	BM
UBXN6	9. m-MNP (CD16,CX3CR1)	21.4006	1.63202	0.508067	3.21221	0.00131717	0.0121427	CMML_R_vs_Healthy	myeloid	BM
UHRF1BP1	9. m-MNP (CD16,CX3CR1)	14.6084	-2.99762	1.2094	-2.47861	0.0131895	0.0619342	CMML_R_vs_Healthy	myeloid	BM
ULK4	9. m-MNP (CD16,CX3CR1)	14.5649	-2.99317	1.22723	-2.43895	0.0147299	0.0667575	CMML_R_vs_Healthy	myeloid	BM
UMAD1	9. m-MNP (CD16,CX3CR1)	21.8763	-3.58828	1.21596	-2.95097	0.00316774	0.0233091	CMML_R_vs_Healthy	myeloid	BM
UPF2	9. m-MNP (CD16,CX3CR1)	45.0614	-1.57982	0.692922	-2.27994	0.0226111	0.0898436	CMML_R_vs_Healthy	myeloid	BM
UPP1	9. m-MNP (CD16,CX3CR1)	105.021	1.34804	0.477171	2.82506	0.00472719	0.0310835	CMML_R_vs_Healthy	myeloid	BM
UQCR11	9. m-MNP (CD16,CX3CR1)	208.316	-1.47387	0.381602	-3.86233	0.00011231	0.00176873	CMML_R_vs_Healthy	myeloid	BM
UQCRB	9. m-MNP (CD16,CX3CR1)	605.285	-2.28156	0.272562	-8.37081	5.72238e-17	1.37549e-14	CMML_R_vs_Healthy	myeloid	BM
UQCRQ	9. m-MNP (CD16,CX3CR1)	112.679	-1.92204	0.505028	-3.80581	0.00014134	0.00211359	CMML_R_vs_Healthy	myeloid	BM
USF2	9. m-MNP (CD16,CX3CR1)	22.6592	2.05114	0.449803	4.56008	5.11347e-06	0.000142431	CMML_R_vs_Healthy	myeloid	BM
USP1	9. m-MNP (CD16,CX3CR1)	20.9967	1.40776	0.534924	2.63171	0.00849566	0.0457931	CMML_R_vs_Healthy	myeloid	BM
USP22	9. m-MNP (CD16,CX3CR1)	34.4136	2.64679	0.36269	7.29767	2.92799e-13	4.04312e-11	CMML_R_vs_Healthy	myeloid	BM
USP24	9. m-MNP (CD16,CX3CR1)	21.4097	-3.56643	1.21025	-2.94686	0.00321021	0.0235415	CMML_R_vs_Healthy	myeloid	BM
USP25	9. m-MNP (CD16,CX3CR1)	51.57	-2.12134	0.747763	-2.83691	0.00455517	0.030446	CMML_R_vs_Healthy	myeloid	BM
USP3	9. m-MNP (CD16,CX3CR1)	147.14	-1.17687	0.445354	-2.64255	0.00822847	0.0448147	CMML_R_vs_Healthy	myeloid	BM
USP3-AS1	9. m-MNP (CD16,CX3CR1)	54.9947	-4.90542	1.19152	-4.11695	3.83924e-05	0.000739367	CMML_R_vs_Healthy	myeloid	BM
USP33	9. m-MNP (CD16,CX3CR1)	35.2572	-2.52294	0.97457	-2.58877	0.009632	0.0497309	CMML_R_vs_Healthy	myeloid	BM
USP34	9. m-MNP (CD16,CX3CR1)	56.7814	-2.28921	0.768343	-2.97941	0.00288801	0.0217389	CMML_R_vs_Healthy	myeloid	BM
USP8	9. m-MNP (CD16,CX3CR1)	35.786	-2.03398	0.853583	-2.38288	0.0171779	0.0741594	CMML_R_vs_Healthy	myeloid	BM
UST	9. m-MNP (CD16,CX3CR1)	15.4381	-3.0713	1.25924	-2.43901	0.0147274	0.0667575	CMML_R_vs_Healthy	myeloid	BM
UTRN	9. m-MNP (CD16,CX3CR1)	286.167	-4.03818	0.708403	-5.7004	1.19527e-08	6.98859e-07	CMML_R_vs_Healthy	myeloid	BM
UVRAG	9. m-MNP (CD16,CX3CR1)	79.7898	-1.36561	0.483701	-2.82325	0.00475399	0.0311781	CMML_R_vs_Healthy	myeloid	BM
VAMP2	9. m-MNP (CD16,CX3CR1)	82.0109	-1.5661	0.531148	-2.94852	0.00319294	0.0234414	CMML_R_vs_Healthy	myeloid	BM
VAV2	9. m-MNP (CD16,CX3CR1)	44.3881	-2.81371	1.0107	-2.78391	0.00537074	0.0337426	CMML_R_vs_Healthy	myeloid	BM
VCAN	9. m-MNP (CD16,CX3CR1)	118.73	2.08152	0.385399	5.40095	6.62904e-08	3.14033e-06	CMML_R_vs_Healthy	myeloid	BM
VCL	9. m-MNP (CD16,CX3CR1)	72.3561	-3.11139	0.888573	-3.50155	0.000462553	0.00544822	CMML_R_vs_Healthy	myeloid	BM
VCPIP1	9. m-MNP (CD16,CX3CR1)	12.8882	-2.79915	1.21118	-2.3111	0.0208276	0.0848532	CMML_R_vs_Healthy	myeloid	BM
VDAC1	9. m-MNP (CD16,CX3CR1)	55.9427	-1.85316	0.679444	-2.72747	0.00638224	0.0378272	CMML_R_vs_Healthy	myeloid	BM
VDAC3	9. m-MNP (CD16,CX3CR1)	18.0469	-3.30709	1.20458	-2.74542	0.00604327	0.0365184	CMML_R_vs_Healthy	myeloid	BM
VDR	9. m-MNP (CD16,CX3CR1)	24.0968	-3.72565	1.24309	-2.9971	0.00272559	0.0208112	CMML_R_vs_Healthy	myeloid	BM
VEGFA	9. m-MNP (CD16,CX3CR1)	15.3115	5.27519	1.3398	3.9373	8.24025e-05	0.00139632	CMML_R_vs_Healthy	myeloid	BM
VHL	9. m-MNP (CD16,CX3CR1)	16.6364	1.69781	0.528327	3.21356	0.00131102	0.0121427	CMML_R_vs_Healthy	myeloid	BM
VIM	9. m-MNP (CD16,CX3CR1)	751.858	1.87584	0.225987	8.30066	1.03536e-16	2.39981e-14	CMML_R_vs_Healthy	myeloid	BM
VMO1	9. m-MNP (CD16,CX3CR1)	105.638	-4.12269	0.990494	-4.16226	3.1511e-05	0.000627321	CMML_R_vs_Healthy	myeloid	BM
VMP1	9. m-MNP (CD16,CX3CR1)	278.748	-3.04755	0.580339	-5.25133	1.51004e-07	6.49015e-06	CMML_R_vs_Healthy	myeloid	BM
VPS13B	9. m-MNP (CD16,CX3CR1)	75.4523	-3.12918	0.860257	-3.6375	0.000275301	0.00366128	CMML_R_vs_Healthy	myeloid	BM
VPS26C	9. m-MNP (CD16,CX3CR1)	18.7214	-3.38728	1.20514	-2.81069	0.00494356	0.0317975	CMML_R_vs_Healthy	myeloid	BM
VPS29	9. m-MNP (CD16,CX3CR1)	87.3736	-2.19462	0.639498	-3.43178	0.000599633	0.00660716	CMML_R_vs_Healthy	myeloid	BM
VPS8	9. m-MNP (CD16,CX3CR1)	23.9557	-3.7235	1.20654	-3.08611	0.00202796	0.0167024	CMML_R_vs_Healthy	myeloid	BM
VRK2	9. m-MNP (CD16,CX3CR1)	21.6423	-3.58791	1.19295	-3.0076	0.00263316	0.0202239	CMML_R_vs_Healthy	myeloid	BM
VSIG4	9. m-MNP (CD16,CX3CR1)	8.81574	6.43448	0.896922	7.17396	7.28603e-13	9.45727e-11	CMML_R_vs_Healthy	myeloid	BM
WAC	9. m-MNP (CD16,CX3CR1)	145.164	-1.68549	0.442271	-3.81099	0.000138411	0.00208419	CMML_R_vs_Healthy	myeloid	BM
WASHC1	9. m-MNP (CD16,CX3CR1)	32.7338	1.82489	0.399623	4.56653	4.95873e-06	0.00013998	CMML_R_vs_Healthy	myeloid	BM
WASHC4	9. m-MNP (CD16,CX3CR1)	62.0981	-2.72876	0.836411	-3.26247	0.00110448	0.0107306	CMML_R_vs_Healthy	myeloid	BM
WBP1L	9. m-MNP (CD16,CX3CR1)	24.2972	-2.77245	1.23083	-2.2525	0.0242905	0.0942853	CMML_R_vs_Healthy	myeloid	BM
WDFY2	9. m-MNP (CD16,CX3CR1)	78.9991	-3.67093	0.960117	-3.82342	0.000131613	0.00199571	CMML_R_vs_Healthy	myeloid	BM
WDFY3	9. m-MNP (CD16,CX3CR1)	34.184	-3.255	1.13563	-2.86624	0.00415378	0.028527	CMML_R_vs_Healthy	myeloid	BM
WDPCP	9. m-MNP (CD16,CX3CR1)	23.4713	-3.6826	1.21047	-3.04228	0.00234797	0.0186967	CMML_R_vs_Healthy	myeloid	BM
WDR7	9. m-MNP (CD16,CX3CR1)	33.8075	-3.24484	1.12992	-2.87175	0.00408205	0.0282136	CMML_R_vs_Healthy	myeloid	BM
WDR70	9. m-MNP (CD16,CX3CR1)	42.6243	-3.59226	1.1559	-3.10776	0.00188511	0.0159302	CMML_R_vs_Healthy	myeloid	BM
WWOX	9. m-MNP (CD16,CX3CR1)	59.5907	-5.0228	1.20124	-4.18135	2.89788e-05	0.000584075	CMML_R_vs_Healthy	myeloid	BM
WWP2	9. m-MNP (CD16,CX3CR1)	72.849	-3.03413	0.833374	-3.64079	0.000271807	0.00362224	CMML_R_vs_Healthy	myeloid	BM
XAB2	9. m-MNP (CD16,CX3CR1)	13.6631	2.14556	0.577955	3.71234	0.000205355	0.00286614	CMML_R_vs_Healthy	myeloid	BM
XBP1	9. m-MNP (CD16,CX3CR1)	32.6242	1.6898	0.450106	3.75423	0.000173878	0.00253474	CMML_R_vs_Healthy	myeloid	BM
XPC	9. m-MNP (CD16,CX3CR1)	12.6339	-2.78094	1.21279	-2.29302	0.0218468	0.087793	CMML_R_vs_Healthy	myeloid	BM
XPO1	9. m-MNP (CD16,CX3CR1)	45.2421	-4.62952	1.20604	-3.83863	0.000123723	0.00189378	CMML_R_vs_Healthy	myeloid	BM
XPO4	9. m-MNP (CD16,CX3CR1)	29.6637	-2.29627	0.968411	-2.37117	0.0177319	0.0758103	CMML_R_vs_Healthy	myeloid	BM
XPO6	9. m-MNP (CD16,CX3CR1)	42.2033	-1.82014	0.756587	-2.40572	0.0161405	0.0711223	CMML_R_vs_Healthy	myeloid	BM
XPR1	9. m-MNP (CD16,CX3CR1)	45.1639	-3.66269	1.12456	-3.25701	0.00112592	0.0108577	CMML_R_vs_Healthy	myeloid	BM
XRCC4	9. m-MNP (CD16,CX3CR1)	28.5628	-3.00015	1.17919	-2.54426	0.0109511	0.0541711	CMML_R_vs_Healthy	myeloid	BM
XYLT1	9. m-MNP (CD16,CX3CR1)	101.7	-3.97028	1.0541	-3.76652	0.00016554	0.00243067	CMML_R_vs_Healthy	myeloid	BM
YBX3	9. m-MNP (CD16,CX3CR1)	44.7942	1.29587	0.352271	3.67863	0.000234492	0.0031805	CMML_R_vs_Healthy	myeloid	BM
YPEL2	9. m-MNP (CD16,CX3CR1)	54.1889	1.30024	0.448951	2.89618	0.0037774	0.0267343	CMML_R_vs_Healthy	myeloid	BM
YPEL3	9. m-MNP (CD16,CX3CR1)	25.4927	2.05735	0.438595	4.69078	2.72171e-06	8.37153e-05	CMML_R_vs_Healthy	myeloid	BM
YTHDC2	9. m-MNP (CD16,CX3CR1)	16.8393	-3.19025	1.2075	-2.64202	0.00824125	0.0448235	CMML_R_vs_Healthy	myeloid	BM
YTHDF1	9. m-MNP (CD16,CX3CR1)	14.3564	2.82488	0.595903	4.7405	2.13192e-06	6.88365e-05	CMML_R_vs_Healthy	myeloid	BM
YWHAE	9. m-MNP (CD16,CX3CR1)	62.6246	-1.47758	0.579896	-2.54801	0.0108341	0.0538385	CMML_R_vs_Healthy	myeloid	BM
YWHAG	9. m-MNP (CD16,CX3CR1)	14.0173	-2.95192	1.19832	-2.46339	0.0137632	0.0634396	CMML_R_vs_Healthy	myeloid	BM
ZBTB18	9. m-MNP (CD16,CX3CR1)	12.551	-2.79331	1.24336	-2.24659	0.0246665	0.0952322	CMML_R_vs_Healthy	myeloid	BM
ZBTB20	9. m-MNP (CD16,CX3CR1)	112.347	-3.01425	0.74305	-4.05659	4.97942e-05	0.000925973	CMML_R_vs_Healthy	myeloid	BM
ZBTB33	9. m-MNP (CD16,CX3CR1)	7.68156	2.43679	0.822217	2.96369	0.00303979	0.0225528	CMML_R_vs_Healthy	myeloid	BM
ZBTB43	9. m-MNP (CD16,CX3CR1)	38.9821	1.73407	0.526113	3.296	0.000980704	0.00977691	CMML_R_vs_Healthy	myeloid	BM
ZBTB7A	9. m-MNP (CD16,CX3CR1)	66.5733	1.67286	0.39737	4.20983	2.55558e-05	0.000533303	CMML_R_vs_Healthy	myeloid	BM
ZBTB8OS	9. m-MNP (CD16,CX3CR1)	23.7316	-2.7208	1.14199	-2.38251	0.017195	0.0741594	CMML_R_vs_Healthy	myeloid	BM
ZC3H18	9. m-MNP (CD16,CX3CR1)	15.9223	1.32586	0.562336	2.35778	0.0183848	0.07756	CMML_R_vs_Healthy	myeloid	BM
ZCCHC7	9. m-MNP (CD16,CX3CR1)	37.5299	-4.35791	1.21199	-3.59567	0.000323554	0.004183	CMML_R_vs_Healthy	myeloid	BM
ZDHHC20	9. m-MNP (CD16,CX3CR1)	103.286	-1.75746	0.512111	-3.43179	0.000599603	0.00660716	CMML_R_vs_Healthy	myeloid	BM
ZEB2	9. m-MNP (CD16,CX3CR1)	719.942	-1.71255	0.288639	-5.93319	2.97101e-09	2.02967e-07	CMML_R_vs_Healthy	myeloid	BM
ZFAND2B	9. m-MNP (CD16,CX3CR1)	25.3078	1.36648	0.519366	2.63105	0.00851212	0.0457931	CMML_R_vs_Healthy	myeloid	BM
ZFAND3	9. m-MNP (CD16,CX3CR1)	204.838	-1.95737	0.388747	-5.03508	4.77654e-07	1.82352e-05	CMML_R_vs_Healthy	myeloid	BM
ZFAND6	9. m-MNP (CD16,CX3CR1)	126.726	-1.59369	0.456282	-3.49277	0.000478043	0.00557002	CMML_R_vs_Healthy	myeloid	BM
ZFHX3	9. m-MNP (CD16,CX3CR1)	42.5566	-2.2613	0.856991	-2.63866	0.00832353	0.045167	CMML_R_vs_Healthy	myeloid	BM
ZFP36L1	9. m-MNP (CD16,CX3CR1)	235.076	1.87625	0.37525	5.00002	5.73258e-07	2.12597e-05	CMML_R_vs_Healthy	myeloid	BM
ZFR	9. m-MNP (CD16,CX3CR1)	71.6229	-1.22082	0.521746	-2.33988	0.0192902	0.0801494	CMML_R_vs_Healthy	myeloid	BM
ZHX2	9. m-MNP (CD16,CX3CR1)	20.9279	-3.51037	1.30594	-2.688	0.00718805	0.0410079	CMML_R_vs_Healthy	myeloid	BM
ZMYM2	9. m-MNP (CD16,CX3CR1)	86.236	-1.88489	0.564918	-3.33657	0.000848195	0.00873775	CMML_R_vs_Healthy	myeloid	BM
ZNF318	9. m-MNP (CD16,CX3CR1)	7.52128	2.0582	0.771749	2.66693	0.00765475	0.0426066	CMML_R_vs_Healthy	myeloid	BM
ZNF385A	9. m-MNP (CD16,CX3CR1)	49.2884	1.94821	0.338045	5.76316	8.25549e-09	5.0073e-07	CMML_R_vs_Healthy	myeloid	BM
ZNF407	9. m-MNP (CD16,CX3CR1)	31.1333	-3.00641	1.13169	-2.65656	0.00789429	0.0435154	CMML_R_vs_Healthy	myeloid	BM
ZNF438	9. m-MNP (CD16,CX3CR1)	39.5311	-4.43453	1.19369	-3.71496	0.000203233	0.00284263	CMML_R_vs_Healthy	myeloid	BM
ZNF487	9. m-MNP (CD16,CX3CR1)	15.3654	-3.0796	1.20264	-2.5607	0.0104461	0.0526771	CMML_R_vs_Healthy	myeloid	BM
ZNF503	9. m-MNP (CD16,CX3CR1)	10.0478	2.54134	0.898837	2.82737	0.00469326	0.030921	CMML_R_vs_Healthy	myeloid	BM
ZNF524	9. m-MNP (CD16,CX3CR1)	26.557	1.42399	0.47799	2.97913	0.00289071	0.0217389	CMML_R_vs_Healthy	myeloid	BM
ZNF581	9. m-MNP (CD16,CX3CR1)	24.9239	1.41682	0.467833	3.02848	0.00245788	0.0193119	CMML_R_vs_Healthy	myeloid	BM
ZNF598	9. m-MNP (CD16,CX3CR1)	8.53411	3.01252	0.75685	3.98034	6.88161e-05	0.00121363	CMML_R_vs_Healthy	myeloid	BM
ZNF609	9. m-MNP (CD16,CX3CR1)	25.3276	-3.79679	1.28653	-2.95119	0.00316551	0.0233091	CMML_R_vs_Healthy	myeloid	BM
ZNF638	9. m-MNP (CD16,CX3CR1)	34.6944	-3.24729	1.14558	-2.83462	0.00458801	0.030571	CMML_R_vs_Healthy	myeloid	BM
ZNF639	9. m-MNP (CD16,CX3CR1)	15.2802	2.68221	0.604955	4.43374	9.26143e-06	0.000233689	CMML_R_vs_Healthy	myeloid	BM
ZNF644	9. m-MNP (CD16,CX3CR1)	63.1406	-2.83275	0.851996	-3.32484	0.000884694	0.00902777	CMML_R_vs_Healthy	myeloid	BM
ZNF652	9. m-MNP (CD16,CX3CR1)	55.2345	-3.19671	0.97892	-3.26555	0.00109253	0.0106785	CMML_R_vs_Healthy	myeloid	BM
ZNF654	9. m-MNP (CD16,CX3CR1)	16.0586	-3.16289	1.20527	-2.62423	0.00868462	0.0462372	CMML_R_vs_Healthy	myeloid	BM
ZNF703	9. m-MNP (CD16,CX3CR1)	57.2974	-1.7773	0.681955	-2.60619	0.00915567	0.047881	CMML_R_vs_Healthy	myeloid	BM
ZNF710	9. m-MNP (CD16,CX3CR1)	38.9988	-4.41761	1.24371	-3.55195	0.000382385	0.00475417	CMML_R_vs_Healthy	myeloid	BM
ZNF804A	9. m-MNP (CD16,CX3CR1)	17.2207	-3.23401	1.23532	-2.61795	0.00884595	0.0467891	CMML_R_vs_Healthy	myeloid	BM
ZNRF2	9. m-MNP (CD16,CX3CR1)	45.7518	-3.66511	1.15227	-3.18078	0.00146879	0.0132632	CMML_R_vs_Healthy	myeloid	BM
ZRSR2	9. m-MNP (CD16,CX3CR1)	30.3428	-3.07641	1.13262	-2.71619	0.00660372	0.0386457	CMML_R_vs_Healthy	myeloid	BM
ZSCAN16-AS1	9. m-MNP (CD16,CX3CR1)	15.3664	-3.06207	1.23378	-2.48186	0.0130698	0.0616	CMML_R_vs_Healthy	myeloid	BM
ZSWIM6	9. m-MNP (CD16,CX3CR1)	155.696	-4.16918	0.889865	-4.68519	2.79705e-06	8.52245e-05	CMML_R_vs_Healthy	myeloid	BM
ZYX	9. m-MNP (CD16,CX3CR1)	116.971	2.14477	0.283755	7.55854	4.07627e-14	6.61374e-12	CMML_R_vs_Healthy	myeloid	BM
H1FX	10. m-LSPCT(AZU1, CSF3R)	226.797	8.04043	2.20957	3.63891	0.000273791	0.0231353	CMML_R_vs_Healthy	progenitors	BM
JUND	10. m-LSPCT(AZU1, CSF3R)	127.055	7.21286	2.23811	3.22275	0.00126968	0.0429153	CMML_R_vs_Healthy	progenitors	BM
MALAT1	10. m-LSPCT(AZU1, CSF3R)	1150.88	6.33955	1.18819	5.33547	9.52951e-08	3.22097e-05	CMML_R_vs_Healthy	progenitors	BM
MT-CO1	10. m-LSPCT(AZU1, CSF3R)	807.678	2.9395	0.847233	3.46953	0.000521362	0.0352441	CMML_R_vs_Healthy	progenitors	BM
MT-ND4L	10. m-LSPCT(AZU1, CSF3R)	128.713	7.222	2.19803	3.28567	0.00101739	0.0429153	CMML_R_vs_Healthy	progenitors	BM
NEAT1	10. m-LSPCT(AZU1, CSF3R)	87.2738	6.6648	2.21263	3.01216	0.00259395	0.073063	CMML_R_vs_Healthy	progenitors	BM
RPS10	10. m-LSPCT(AZU1, CSF3R)	56.4232	-3.85472	0.995935	-3.87045	0.000108632	0.0122393	CMML_R_vs_Healthy	progenitors	BM
RPS17	10. m-LSPCT(AZU1, CSF3R)	85.6027	-3.59431	0.910765	-3.94647	7.93106e-05	0.0122393	CMML_R_vs_Healthy	progenitors	BM
RPS20	10. m-LSPCT(AZU1, CSF3R)	212.02	-2.77058	0.851696	-3.25302	0.00114186	0.0429153	CMML_R_vs_Healthy	progenitors	BM
RPS29	10. m-LSPCT(AZU1, CSF3R)	353.878	-2.49405	0.770643	-3.23632	0.0012108	0.0429153	CMML_R_vs_Healthy	progenitors	BM
RPS4Y1	10. m-LSPCT(AZU1, CSF3R)	88.0324	6.66715	2.20511	3.0235	0.00249871	0.073063	CMML_R_vs_Healthy	progenitors	BM
ZFP36L2	10. m-LSPCT(AZU1, CSF3R)	135.963	7.30948	2.23477	3.2708	0.00107245	0.0429153	CMML_R_vs_Healthy	progenitors	BM
A2ML1-AS1	11. m-HSPC(PPBP, PF4, PLEK)	3.11224	-3.98362	1.31067	-3.03937	0.00237072	0.0139825	CMML_R_vs_Healthy	progenitors	BM
ABCC5	11. m-HSPC(PPBP, PF4, PLEK)	24.1282	-1.11947	0.372241	-3.00737	0.00263516	0.015108	CMML_R_vs_Healthy	progenitors	BM
ABCF2_ENSG00000033050	11. m-HSPC(PPBP, PF4, PLEK)	10.8765	-2.06541	0.631598	-3.27013	0.00107498	0.00753473	CMML_R_vs_Healthy	progenitors	BM
ABCF3	11. m-HSPC(PPBP, PF4, PLEK)	4.38174	1.53232	0.65364	2.34428	0.0190638	0.0703059	CMML_R_vs_Healthy	progenitors	BM
ABHD12	11. m-HSPC(PPBP, PF4, PLEK)	25.9763	-1.04651	0.376251	-2.78141	0.00541233	0.0265552	CMML_R_vs_Healthy	progenitors	BM
ABHD14A	11. m-HSPC(PPBP, PF4, PLEK)	17.1148	-2.86554	0.601457	-4.76434	1.89476e-06	3.53099e-05	CMML_R_vs_Healthy	progenitors	BM
ABHD15-AS1	11. m-HSPC(PPBP, PF4, PLEK)	2.282	-3.54183	1.39058	-2.54702	0.0108648	0.0456663	CMML_R_vs_Healthy	progenitors	BM
ABHD16A	11. m-HSPC(PPBP, PF4, PLEK)	11.0958	3.76111	0.4885	7.6993	1.36812e-14	1.52515e-12	CMML_R_vs_Healthy	progenitors	BM
ABHD17A	11. m-HSPC(PPBP, PF4, PLEK)	24.0323	1.91658	0.286493	6.68979	2.23492e-11	1.4038e-09	CMML_R_vs_Healthy	progenitors	BM
ABHD17B	11. m-HSPC(PPBP, PF4, PLEK)	14.6401	-1.22576	0.474445	-2.58357	0.00977838	0.0422118	CMML_R_vs_Healthy	progenitors	BM
ABHD18	11. m-HSPC(PPBP, PF4, PLEK)	20.9119	-1.00949	0.373576	-2.70223	0.00688752	0.0321487	CMML_R_vs_Healthy	progenitors	BM
ABHD3	11. m-HSPC(PPBP, PF4, PLEK)	31.5872	-1.60039	0.42095	-3.80185	0.00014362	0.00146872	CMML_R_vs_Healthy	progenitors	BM
ABHD4	11. m-HSPC(PPBP, PF4, PLEK)	28.2421	1.66549	0.39137	4.25553	2.08551e-05	0.000286612	CMML_R_vs_Healthy	progenitors	BM
ABHD5	11. m-HSPC(PPBP, PF4, PLEK)	20.8961	1.05645	0.34084	3.09953	0.00193825	0.0120099	CMML_R_vs_Healthy	progenitors	BM
ABLIM1	11. m-HSPC(PPBP, PF4, PLEK)	15.4327	-1.43983	0.506274	-2.84397	0.00445549	0.0228575	CMML_R_vs_Healthy	progenitors	BM
AC000093.1	11. m-HSPC(PPBP, PF4, PLEK)	6.46929	-4.97178	1.23383	-4.02954	5.58856e-05	0.000671387	CMML_R_vs_Healthy	progenitors	BM
AC001226.2	11. m-HSPC(PPBP, PF4, PLEK)	13.9747	-3.17011	0.721147	-4.39592	1.10304e-05	0.00016405	CMML_R_vs_Healthy	progenitors	BM
AC002454.1	11. m-HSPC(PPBP, PF4, PLEK)	29.257	-1.83102	0.43855	-4.17518	2.97749e-05	0.000389266	CMML_R_vs_Healthy	progenitors	BM
AC003006.1	11. m-HSPC(PPBP, PF4, PLEK)	2.01146	-3.36748	1.4131	-2.38304	0.0171702	0.0650044	CMML_R_vs_Healthy	progenitors	BM
AC004053.1	11. m-HSPC(PPBP, PF4, PLEK)	31.7255	-5.07656	0.869048	-5.84153	5.17246e-09	1.91057e-07	CMML_R_vs_Healthy	progenitors	BM
AC004148.2	11. m-HSPC(PPBP, PF4, PLEK)	4.84945	-4.64541	1.32975	-3.49343	0.000476855	0.00391542	CMML_R_vs_Healthy	progenitors	BM
AC004448.2	11. m-HSPC(PPBP, PF4, PLEK)	4.65561	-4.59057	1.25743	-3.65075	0.000261477	0.00239491	CMML_R_vs_Healthy	progenitors	BM
AC005037.1	11. m-HSPC(PPBP, PF4, PLEK)	8.50758	-2.4761	0.737875	-3.35572	0.000791586	0.0058971	CMML_R_vs_Healthy	progenitors	BM
AC005154.6	11. m-HSPC(PPBP, PF4, PLEK)	4.92921	-3.43425	1.198	-2.86664	0.00414849	0.0216597	CMML_R_vs_Healthy	progenitors	BM
AC005237.1	11. m-HSPC(PPBP, PF4, PLEK)	5.54634	-4.72581	1.33527	-3.53922	0.00040131	0.00338732	CMML_R_vs_Healthy	progenitors	BM
AC005258.1	11. m-HSPC(PPBP, PF4, PLEK)	4.3078	-4.47565	1.32144	-3.38695	0.000706755	0.00538177	CMML_R_vs_Healthy	progenitors	BM
AC005480.1	11. m-HSPC(PPBP, PF4, PLEK)	6.29471	-2.91389	0.957823	-3.0422	0.00234856	0.0138716	CMML_R_vs_Healthy	progenitors	BM
AC005920.2	11. m-HSPC(PPBP, PF4, PLEK)	2.90125	-3.90607	1.39079	-2.80853	0.00497676	0.025003	CMML_R_vs_Healthy	progenitors	BM
AC005921.2	11. m-HSPC(PPBP, PF4, PLEK)	5.84646	-4.92384	1.25166	-3.93384	8.35978e-05	0.000938791	CMML_R_vs_Healthy	progenitors	BM
AC006030.1	11. m-HSPC(PPBP, PF4, PLEK)	3.76062	-4.30274	1.30142	-3.3062	0.000945715	0.00681951	CMML_R_vs_Healthy	progenitors	BM
AC006059.1	11. m-HSPC(PPBP, PF4, PLEK)	7.63786	-4.33378	1.13066	-3.83297	0.000126606	0.00132428	CMML_R_vs_Healthy	progenitors	BM
AC006064.4	11. m-HSPC(PPBP, PF4, PLEK)	4.3651	5.39184	0.919128	5.86626	4.45745e-09	1.66636e-07	CMML_R_vs_Healthy	progenitors	BM
AC006978.2	11. m-HSPC(PPBP, PF4, PLEK)	5.81711	-4.91538	1.24315	-3.95398	7.68607e-05	0.000878185	CMML_R_vs_Healthy	progenitors	BM
AC007038.1	11. m-HSPC(PPBP, PF4, PLEK)	2.89292	-2.73212	1.23765	-2.2075	0.0272789	0.0915948	CMML_R_vs_Healthy	progenitors	BM
AC007319.1	11. m-HSPC(PPBP, PF4, PLEK)	9.02074	-3.91592	0.992012	-3.94745	7.8989e-05	0.000895884	CMML_R_vs_Healthy	progenitors	BM
AC007325.4	11. m-HSPC(PPBP, PF4, PLEK)	1.8859	-3.27471	1.4962	-2.18869	0.0286194	0.094718	CMML_R_vs_Healthy	progenitors	BM
AC007383.2	11. m-HSPC(PPBP, PF4, PLEK)	3.14778	3.02299	0.767289	3.93984	8.15367e-05	0.000919722	CMML_R_vs_Healthy	progenitors	BM
AC007952.4	11. m-HSPC(PPBP, PF4, PLEK)	27.7711	1.70878	0.445678	3.83412	0.000126016	0.00132034	CMML_R_vs_Healthy	progenitors	BM
AC008014.1	11. m-HSPC(PPBP, PF4, PLEK)	11.5085	-3.50851	0.839343	-4.18006	2.91429e-05	0.000381603	CMML_R_vs_Healthy	progenitors	BM
AC008040.5	11. m-HSPC(PPBP, PF4, PLEK)	2.08448	4.24944	1.11654	3.80591	0.000141282	0.00145081	CMML_R_vs_Healthy	progenitors	BM
AC008443.5	11. m-HSPC(PPBP, PF4, PLEK)	5.32778	-2.58641	0.900371	-2.87261	0.00407096	0.0213522	CMML_R_vs_Healthy	progenitors	BM
AC008537.1	11. m-HSPC(PPBP, PF4, PLEK)	3.7856	-4.10559	1.29193	-3.17787	0.00148363	0.0096827	CMML_R_vs_Healthy	progenitors	BM
AC008731.1	11. m-HSPC(PPBP, PF4, PLEK)	2.57854	-3.74241	1.31813	-2.83918	0.00452293	0.0231459	CMML_R_vs_Healthy	progenitors	BM
AC008736.1	11. m-HSPC(PPBP, PF4, PLEK)	3.82791	-3.05071	1.19702	-2.54859	0.010816	0.0455382	CMML_R_vs_Healthy	progenitors	BM
AC008758.1	11. m-HSPC(PPBP, PF4, PLEK)	2.52446	-3.68709	1.34815	-2.73493	0.00623929	0.0297285	CMML_R_vs_Healthy	progenitors	BM
AC008763.1	11. m-HSPC(PPBP, PF4, PLEK)	1.53618	4.3603	1.18943	3.66587	0.0002465	0.00227796	CMML_R_vs_Healthy	progenitors	BM
AC009093.2	11. m-HSPC(PPBP, PF4, PLEK)	15.763	-6.09431	1.24548	-4.89314	9.92384e-07	2.03983e-05	CMML_R_vs_Healthy	progenitors	BM
AC009226.1	11. m-HSPC(PPBP, PF4, PLEK)	2.00076	-3.39594	1.41373	-2.40211	0.0163009	0.0626221	CMML_R_vs_Healthy	progenitors	BM
AC009318.1	11. m-HSPC(PPBP, PF4, PLEK)	4.33411	-2.40588	1.07843	-2.23092	0.0256866	0.0876091	CMML_R_vs_Healthy	progenitors	BM
AC009403.1	11. m-HSPC(PPBP, PF4, PLEK)	11.4317	-2.17081	0.634944	-3.4189	0.000628739	0.00489617	CMML_R_vs_Healthy	progenitors	BM
AC009630.1	11. m-HSPC(PPBP, PF4, PLEK)	3.14137	-3.81166	1.36262	-2.7973	0.0051531	0.0256907	CMML_R_vs_Healthy	progenitors	BM
AC009690.1	11. m-HSPC(PPBP, PF4, PLEK)	4.67948	-4.57516	1.2822	-3.56821	0.000359422	0.00310145	CMML_R_vs_Healthy	progenitors	BM
AC010487.3	11. m-HSPC(PPBP, PF4, PLEK)	4.25117	-4.44576	1.30961	-3.39472	0.000686977	0.00527336	CMML_R_vs_Healthy	progenitors	BM
AC010615.4	11. m-HSPC(PPBP, PF4, PLEK)	3.9882	-4.18721	1.29366	-3.23673	0.00120909	0.00824767	CMML_R_vs_Healthy	progenitors	BM
AC010745.2	11. m-HSPC(PPBP, PF4, PLEK)	4.47269	-4.25256	1.37918	-3.08341	0.00204644	0.0124771	CMML_R_vs_Healthy	progenitors	BM
AC010880.1	11. m-HSPC(PPBP, PF4, PLEK)	2.46107	-3.61563	1.50257	-2.4063	0.016115	0.0621401	CMML_R_vs_Healthy	progenitors	BM
AC010894.3	11. m-HSPC(PPBP, PF4, PLEK)	14.5021	-6.15745	1.20928	-5.09181	3.54667e-07	8.1422e-06	CMML_R_vs_Healthy	progenitors	BM
AC011405.1	11. m-HSPC(PPBP, PF4, PLEK)	2.17808	-3.21744	1.38234	-2.32753	0.0199369	0.0726677	CMML_R_vs_Healthy	progenitors	BM
AC011444.1	11. m-HSPC(PPBP, PF4, PLEK)	4.05448	-4.37037	1.33506	-3.27353	0.00106212	0.00748021	CMML_R_vs_Healthy	progenitors	BM
AC011476.3	11. m-HSPC(PPBP, PF4, PLEK)	9.04	-5.4237	1.22497	-4.42764	9.52715e-06	0.000144295	CMML_R_vs_Healthy	progenitors	BM
AC011603.2	11. m-HSPC(PPBP, PF4, PLEK)	7.15871	2.92371	0.559618	5.22448	1.74648e-07	4.40142e-06	CMML_R_vs_Healthy	progenitors	BM
AC011933.4	11. m-HSPC(PPBP, PF4, PLEK)	10.4177	-5.70434	1.23017	-4.63704	3.53439e-06	6.05996e-05	CMML_R_vs_Healthy	progenitors	BM
AC012306.2	11. m-HSPC(PPBP, PF4, PLEK)	9.32384	1.40618	0.486785	2.8887	0.00386832	0.0205789	CMML_R_vs_Healthy	progenitors	BM
AC012358.3	11. m-HSPC(PPBP, PF4, PLEK)	4.08393	-3.47214	1.19155	-2.91396	0.00356878	0.0193287	CMML_R_vs_Healthy	progenitors	BM
AC012435.2	11. m-HSPC(PPBP, PF4, PLEK)	3.52741	-3.99486	1.31756	-3.03202	0.00242924	0.0142192	CMML_R_vs_Healthy	progenitors	BM
AC012447.1	11. m-HSPC(PPBP, PF4, PLEK)	3.86906	-4.29173	1.32411	-3.24122	0.00119018	0.00814007	CMML_R_vs_Healthy	progenitors	BM
AC013394.1	11. m-HSPC(PPBP, PF4, PLEK)	28.1982	-1.58864	0.478618	-3.31921	0.000902718	0.00656301	CMML_R_vs_Healthy	progenitors	BM
AC013652.1	11. m-HSPC(PPBP, PF4, PLEK)	3.28136	-4.09231	1.33283	-3.07039	0.0021378	0.0129166	CMML_R_vs_Healthy	progenitors	BM
AC015689.1	11. m-HSPC(PPBP, PF4, PLEK)	1.80393	2.48712	1.04663	2.37631	0.0174869	0.0658154	CMML_R_vs_Healthy	progenitors	BM
AC015849.3	11. m-HSPC(PPBP, PF4, PLEK)	2.02508	-3.06856	1.38547	-2.21481	0.0267733	0.0903936	CMML_R_vs_Healthy	progenitors	BM
AC015853.3	11. m-HSPC(PPBP, PF4, PLEK)	1.98512	-3.35221	1.44869	-2.31397	0.0206696	0.0745888	CMML_R_vs_Healthy	progenitors	BM
AC015912.3	11. m-HSPC(PPBP, PF4, PLEK)	6.92046	1.75221	0.538392	3.25452	0.00113583	0.00783871	CMML_R_vs_Healthy	progenitors	BM
AC016205.1	11. m-HSPC(PPBP, PF4, PLEK)	84.4735	-3.31433	0.478072	-6.93271	4.12851e-12	3.04084e-10	CMML_R_vs_Healthy	progenitors	BM
AC016708.1	11. m-HSPC(PPBP, PF4, PLEK)	12.1759	-5.90216	1.29663	-4.55192	5.31574e-06	8.68917e-05	CMML_R_vs_Healthy	progenitors	BM
AC016831.7	11. m-HSPC(PPBP, PF4, PLEK)	24.7026	-1.74713	0.425886	-4.10235	4.08972e-05	0.000510143	CMML_R_vs_Healthy	progenitors	BM
AC017002.5	11. m-HSPC(PPBP, PF4, PLEK)	17.3865	-6.41118	1.27824	-5.01563	5.2859e-07	1.17008e-05	CMML_R_vs_Healthy	progenitors	BM
AC017083.3	11. m-HSPC(PPBP, PF4, PLEK)	5.10242	-4.34733	1.29893	-3.34686	0.000817323	0.00604155	CMML_R_vs_Healthy	progenitors	BM
AC017101.1	11. m-HSPC(PPBP, PF4, PLEK)	5.50588	-4.82334	1.27866	-3.77218	0.000161826	0.00162403	CMML_R_vs_Healthy	progenitors	BM
AC018523.2	11. m-HSPC(PPBP, PF4, PLEK)	1.69339	-3.15923	1.42974	-2.20965	0.0271294	0.0912225	CMML_R_vs_Healthy	progenitors	BM
AC018682.1	11. m-HSPC(PPBP, PF4, PLEK)	4.18278	-3.31757	1.20449	-2.75435	0.00588093	0.0284388	CMML_R_vs_Healthy	progenitors	BM
AC018816.1	11. m-HSPC(PPBP, PF4, PLEK)	7.4658	-4.28196	1.1667	-3.67016	0.000242403	0.00224804	CMML_R_vs_Healthy	progenitors	BM
AC019163.1	11. m-HSPC(PPBP, PF4, PLEK)	7.23451	-1.54707	0.707004	-2.1882	0.0286547	0.0947298	CMML_R_vs_Healthy	progenitors	BM
AC019205.1	11. m-HSPC(PPBP, PF4, PLEK)	7.18634	-2.61623	0.794818	-3.29161	0.000996156	0.00711616	CMML_R_vs_Healthy	progenitors	BM
AC020661.2	11. m-HSPC(PPBP, PF4, PLEK)	2.95739	-3.91334	1.34012	-2.92013	0.00349883	0.0190305	CMML_R_vs_Healthy	progenitors	BM
AC020661.3	11. m-HSPC(PPBP, PF4, PLEK)	2.65423	-3.79668	1.36489	-2.78168	0.0054078	0.0265435	CMML_R_vs_Healthy	progenitors	BM
AC021231.1	11. m-HSPC(PPBP, PF4, PLEK)	4.66597	-4.46745	1.26425	-3.53369	0.000409808	0.00344462	CMML_R_vs_Healthy	progenitors	BM
AC021752.1	11. m-HSPC(PPBP, PF4, PLEK)	3.57905	-3.82633	1.33907	-2.85745	0.00427065	0.0221109	CMML_R_vs_Healthy	progenitors	BM
AC022217.3	11. m-HSPC(PPBP, PF4, PLEK)	7.60095	-5.05212	1.23495	-4.09096	4.29588e-05	0.000532104	CMML_R_vs_Healthy	progenitors	BM
AC025043.1	11. m-HSPC(PPBP, PF4, PLEK)	2.63376	-3.50617	1.33878	-2.61893	0.0088205	0.039078	CMML_R_vs_Healthy	progenitors	BM
AC025165.2	11. m-HSPC(PPBP, PF4, PLEK)	4.11846	-4.25727	1.27095	-3.34969	0.000809016	0.00599447	CMML_R_vs_Healthy	progenitors	BM
AC025682.1	11. m-HSPC(PPBP, PF4, PLEK)	4.45797	-4.38884	1.25878	-3.48658	0.000489247	0.00399336	CMML_R_vs_Healthy	progenitors	BM
AC026202.2	11. m-HSPC(PPBP, PF4, PLEK)	11.4934	-1.58965	0.704052	-2.25786	0.0239543	0.0832146	CMML_R_vs_Healthy	progenitors	BM
AC026347.1	11. m-HSPC(PPBP, PF4, PLEK)	2.18863	-3.20197	1.43616	-2.22953	0.0257787	0.0878024	CMML_R_vs_Healthy	progenitors	BM
AC026471.4	11. m-HSPC(PPBP, PF4, PLEK)	10.0141	-3.58172	1.00762	-3.55463	0.000378505	0.00324046	CMML_R_vs_Healthy	progenitors	BM
AC027018.1	11. m-HSPC(PPBP, PF4, PLEK)	5.58107	-3.52254	1.16117	-3.03363	0.00241634	0.0141571	CMML_R_vs_Healthy	progenitors	BM
AC027097.2	11. m-HSPC(PPBP, PF4, PLEK)	3.34209	-3.92688	1.30678	-3.00499	0.00265586	0.0152076	CMML_R_vs_Healthy	progenitors	BM
AC027644.3	11. m-HSPC(PPBP, PF4, PLEK)	7.479	-2.13798	0.772315	-2.76828	0.00563531	0.0274749	CMML_R_vs_Healthy	progenitors	BM
AC027644.4	11. m-HSPC(PPBP, PF4, PLEK)	13.1184	-6.00308	1.21426	-4.94382	7.66055e-07	1.62872e-05	CMML_R_vs_Healthy	progenitors	BM
AC044849.1	11. m-HSPC(PPBP, PF4, PLEK)	7.91609	2.20903	0.522146	4.23067	2.32995e-05	0.000314062	CMML_R_vs_Healthy	progenitors	BM
AC048382.5	11. m-HSPC(PPBP, PF4, PLEK)	2.11613	-3.42389	1.34417	-2.54722	0.0108584	0.0456546	CMML_R_vs_Healthy	progenitors	BM
AC055733.2	11. m-HSPC(PPBP, PF4, PLEK)	4.72946	-4.49749	1.28748	-3.49326	0.000477166	0.00391542	CMML_R_vs_Healthy	progenitors	BM
AC058822.1	11. m-HSPC(PPBP, PF4, PLEK)	4.06685	-4.39665	1.27891	-3.43781	0.000586447	0.00461916	CMML_R_vs_Healthy	progenitors	BM
AC064807.1	11. m-HSPC(PPBP, PF4, PLEK)	6.72013	1.53463	0.520263	2.94972	0.00318067	0.0175469	CMML_R_vs_Healthy	progenitors	BM
AC068234.1	11. m-HSPC(PPBP, PF4, PLEK)	82.7247	-8.5741	1.2178	-7.04066	1.91328e-12	1.55756e-10	CMML_R_vs_Healthy	progenitors	BM
AC068234.2	11. m-HSPC(PPBP, PF4, PLEK)	6.63075	-4.9225	1.30591	-3.7694	0.000163638	0.00163823	CMML_R_vs_Healthy	progenitors	BM
AC068533.3	11. m-HSPC(PPBP, PF4, PLEK)	5.04672	-4.33343	1.30586	-3.31845	0.000905172	0.00657698	CMML_R_vs_Healthy	progenitors	BM
AC068533.4	11. m-HSPC(PPBP, PF4, PLEK)	2.56162	-3.14553	1.40296	-2.24207	0.024957	0.0858303	CMML_R_vs_Healthy	progenitors	BM
AC068724.3	11. m-HSPC(PPBP, PF4, PLEK)	14.3139	-5.99178	1.22464	-4.8927	9.946e-07	2.04099e-05	CMML_R_vs_Healthy	progenitors	BM
AC068888.1	11. m-HSPC(PPBP, PF4, PLEK)	25.1719	-4.46623	0.738	-6.0518	1.43234e-09	5.98778e-08	CMML_R_vs_Healthy	progenitors	BM
AC069368.1	11. m-HSPC(PPBP, PF4, PLEK)	3.07966	-3.98564	1.3585	-2.93385	0.00334785	0.0183627	CMML_R_vs_Healthy	progenitors	BM
AC073167.1	11. m-HSPC(PPBP, PF4, PLEK)	11.2124	-5.74415	1.25823	-4.56526	4.98883e-06	8.19811e-05	CMML_R_vs_Healthy	progenitors	BM
AC073343.2	11. m-HSPC(PPBP, PF4, PLEK)	4.1013	-3.477	1.14971	-3.02425	0.00249248	0.0144798	CMML_R_vs_Healthy	progenitors	BM
AC073529.1	11. m-HSPC(PPBP, PF4, PLEK)	7.67882	-3.668	1.02327	-3.58458	0.000337626	0.00294625	CMML_R_vs_Healthy	progenitors	BM
AC073896.1	11. m-HSPC(PPBP, PF4, PLEK)	2.15049	-3.16947	1.39871	-2.266	0.0234516	0.0819052	CMML_R_vs_Healthy	progenitors	BM
AC073896.2	11. m-HSPC(PPBP, PF4, PLEK)	4.35232	-2.72102	1.01306	-2.68595	0.00723241	0.033331	CMML_R_vs_Healthy	progenitors	BM
AC074032.1	11. m-HSPC(PPBP, PF4, PLEK)	14.9837	-3.75873	0.752171	-4.99718	5.81753e-07	1.27635e-05	CMML_R_vs_Healthy	progenitors	BM
AC074327.1	11. m-HSPC(PPBP, PF4, PLEK)	5.29229	-2.06185	0.852247	-2.41931	0.0155498	0.0605264	CMML_R_vs_Healthy	progenitors	BM
AC079447.1	11. m-HSPC(PPBP, PF4, PLEK)	2.87844	-3.87882	1.29953	-2.98479	0.00283774	0.0160779	CMML_R_vs_Healthy	progenitors	BM
AC083798.2	11. m-HSPC(PPBP, PF4, PLEK)	4.83696	1.41227	0.63775	2.21446	0.0267973	0.0904253	CMML_R_vs_Healthy	progenitors	BM
AC084033.3	11. m-HSPC(PPBP, PF4, PLEK)	205.426	1.00145	0.259109	3.86495	0.000111111	0.00118627	CMML_R_vs_Healthy	progenitors	BM
AC084337.2	11. m-HSPC(PPBP, PF4, PLEK)	3.47165	-3.56447	1.36144	-2.61816	0.00884044	0.0391383	CMML_R_vs_Healthy	progenitors	BM
AC087239.1	11. m-HSPC(PPBP, PF4, PLEK)	4.85489	2.04891	0.67284	3.04517	0.00232552	0.013775	CMML_R_vs_Healthy	progenitors	BM
AC087280.2	11. m-HSPC(PPBP, PF4, PLEK)	2.17478	-3.48571	1.4335	-2.4316	0.0150321	0.0589376	CMML_R_vs_Healthy	progenitors	BM
AC087632.1	11. m-HSPC(PPBP, PF4, PLEK)	3.65103	-2.36184	1.05602	-2.23654	0.0253162	0.0866564	CMML_R_vs_Healthy	progenitors	BM
AC090630.1	11. m-HSPC(PPBP, PF4, PLEK)	2.34857	-3.58462	1.41738	-2.52904	0.0114375	0.0476846	CMML_R_vs_Healthy	progenitors	BM
AC091057.6	11. m-HSPC(PPBP, PF4, PLEK)	22.4988	-1.15656	0.436293	-2.65089	0.00802799	0.0362946	CMML_R_vs_Healthy	progenitors	BM
AC091153.2	11. m-HSPC(PPBP, PF4, PLEK)	2.68178	-3.31983	1.3905	-2.38751	0.016963	0.0645053	CMML_R_vs_Healthy	progenitors	BM
AC091563.1	11. m-HSPC(PPBP, PF4, PLEK)	2.20199	-3.2206	1.40943	-2.28504	0.0223103	0.0789442	CMML_R_vs_Healthy	progenitors	BM
AC092069.1	11. m-HSPC(PPBP, PF4, PLEK)	3.10346	-2.84385	1.18412	-2.40166	0.016321	0.0626221	CMML_R_vs_Healthy	progenitors	BM
AC092338.2	11. m-HSPC(PPBP, PF4, PLEK)	2.07919	-3.11806	1.35538	-2.30051	0.0214194	0.0767559	CMML_R_vs_Healthy	progenitors	BM
AC092650.1	11. m-HSPC(PPBP, PF4, PLEK)	5.5591	-4.71621	1.3147	-3.58728	0.000334143	0.00291998	CMML_R_vs_Healthy	progenitors	BM
AC093484.3	11. m-HSPC(PPBP, PF4, PLEK)	1.11982	3.67846	1.3617	2.70137	0.00690546	0.032196	CMML_R_vs_Healthy	progenitors	BM
AC093668.2	11. m-HSPC(PPBP, PF4, PLEK)	2.0349	-3.09866	1.38229	-2.24169	0.0249816	0.085891	CMML_R_vs_Healthy	progenitors	BM
AC093673.1	11. m-HSPC(PPBP, PF4, PLEK)	6.23622	-2.34465	0.980311	-2.39174	0.0167688	0.0638848	CMML_R_vs_Healthy	progenitors	BM
AC096577.1	11. m-HSPC(PPBP, PF4, PLEK)	48.1889	-3.34804	0.530097	-6.3159	2.68589e-10	1.33475e-08	CMML_R_vs_Healthy	progenitors	BM
AC096711.2	11. m-HSPC(PPBP, PF4, PLEK)	2.66083	-3.5609	1.46907	-2.42392	0.0153541	0.0599722	CMML_R_vs_Healthy	progenitors	BM
AC098484.3	11. m-HSPC(PPBP, PF4, PLEK)	4.5667	2.84158	0.715371	3.97218	7.12183e-05	0.000826693	CMML_R_vs_Healthy	progenitors	BM
AC098617.1	11. m-HSPC(PPBP, PF4, PLEK)	9.84873	-1.63458	0.610719	-2.67648	0.00743996	0.0340844	CMML_R_vs_Healthy	progenitors	BM
AC099669.1	11. m-HSPC(PPBP, PF4, PLEK)	3.48028	-4.14234	1.3125	-3.15606	0.00159915	0.0102901	CMML_R_vs_Healthy	progenitors	BM
AC099850.2	11. m-HSPC(PPBP, PF4, PLEK)	5.63932	-4.85526	1.25839	-3.85833	0.000114165	0.00121444	CMML_R_vs_Healthy	progenitors	BM
AC100810.1	11. m-HSPC(PPBP, PF4, PLEK)	19.101	1.22439	0.409626	2.98904	0.00279854	0.0159141	CMML_R_vs_Healthy	progenitors	BM
AC100830.1	11. m-HSPC(PPBP, PF4, PLEK)	1.79739	-3.20643	1.42564	-2.24912	0.0245047	0.0847696	CMML_R_vs_Healthy	progenitors	BM
AC103591.3	11. m-HSPC(PPBP, PF4, PLEK)	29.8016	-1.15476	0.440376	-2.62221	0.00873617	0.0387877	CMML_R_vs_Healthy	progenitors	BM
AC103876.1	11. m-HSPC(PPBP, PF4, PLEK)	6.42942	-3.21619	1.02824	-3.12785	0.0017609	0.0111177	CMML_R_vs_Healthy	progenitors	BM
AC104109.3	11. m-HSPC(PPBP, PF4, PLEK)	1.6843	-3.16795	1.38031	-2.2951	0.0217275	0.077592	CMML_R_vs_Healthy	progenitors	BM
AC104232.1	11. m-HSPC(PPBP, PF4, PLEK)	4.84896	3.23476	0.863789	3.74485	0.000180504	0.00176287	CMML_R_vs_Healthy	progenitors	BM
AC104316.1	11. m-HSPC(PPBP, PF4, PLEK)	6.92861	-4.16254	1.15176	-3.61406	0.000301445	0.00268738	CMML_R_vs_Healthy	progenitors	BM
AC104506.1	11. m-HSPC(PPBP, PF4, PLEK)	2.17449	2.5124	0.949679	2.64553	0.00815642	0.0367678	CMML_R_vs_Healthy	progenitors	BM
AC104806.2	11. m-HSPC(PPBP, PF4, PLEK)	3.16582	-4.00017	1.39026	-2.87728	0.00401123	0.0211187	CMML_R_vs_Healthy	progenitors	BM
AC105052.1	11. m-HSPC(PPBP, PF4, PLEK)	4.78869	-4.36494	1.27446	-3.42493	0.000614954	0.00480998	CMML_R_vs_Healthy	progenitors	BM
AC105052.3	11. m-HSPC(PPBP, PF4, PLEK)	2.29346	-3.32242	1.40729	-2.36087	0.0182321	0.067994	CMML_R_vs_Healthy	progenitors	BM
AC105285.1	11. m-HSPC(PPBP, PF4, PLEK)	3.2905	1.69334	0.705065	2.40168	0.01632	0.0626221	CMML_R_vs_Healthy	progenitors	BM
AC105760.2	11. m-HSPC(PPBP, PF4, PLEK)	2.44097	-3.39078	1.35525	-2.50196	0.0123507	0.0504398	CMML_R_vs_Healthy	progenitors	BM
AC106707.1	11. m-HSPC(PPBP, PF4, PLEK)	3.72855	-3.33855	1.19748	-2.78798	0.00530374	0.0261885	CMML_R_vs_Healthy	progenitors	BM
AC106869.1	11. m-HSPC(PPBP, PF4, PLEK)	2.83564	-2.83254	1.2637	-2.24147	0.0249953	0.0858927	CMML_R_vs_Healthy	progenitors	BM
AC107068.2	11. m-HSPC(PPBP, PF4, PLEK)	2.68437	-3.24398	1.35069	-2.40173	0.0163179	0.0626221	CMML_R_vs_Healthy	progenitors	BM
AC108062.1	11. m-HSPC(PPBP, PF4, PLEK)	4.60212	-2.65983	1.01019	-2.63299	0.00846363	0.0377674	CMML_R_vs_Healthy	progenitors	BM
AC108488.2	11. m-HSPC(PPBP, PF4, PLEK)	5.16131	-4.40149	1.3169	-3.34231	0.000830857	0.00612695	CMML_R_vs_Healthy	progenitors	BM
AC113414.1	11. m-HSPC(PPBP, PF4, PLEK)	2.47659	-3.65071	1.43615	-2.542	0.0110219	0.0462008	CMML_R_vs_Healthy	progenitors	BM
AC114760.2	11. m-HSPC(PPBP, PF4, PLEK)	3.93678	-4.30779	1.37608	-3.13049	0.00174515	0.0110514	CMML_R_vs_Healthy	progenitors	BM
AC117834.1	11. m-HSPC(PPBP, PF4, PLEK)	2.43298	-3.37394	1.47883	-2.2815	0.022519	0.0794526	CMML_R_vs_Healthy	progenitors	BM
AC118549.1	11. m-HSPC(PPBP, PF4, PLEK)	34.7229	-1.26925	0.325826	-3.89547	9.80066e-05	0.00106849	CMML_R_vs_Healthy	progenitors	BM
AC123912.1	11. m-HSPC(PPBP, PF4, PLEK)	4.11692	-3.40924	1.24922	-2.72909	0.00635084	0.030144	CMML_R_vs_Healthy	progenitors	BM
AC123912.4	11. m-HSPC(PPBP, PF4, PLEK)	5.06926	2.71824	0.82887	3.27945	0.00104009	0.00737539	CMML_R_vs_Healthy	progenitors	BM
AC127526.1	11. m-HSPC(PPBP, PF4, PLEK)	5.63714	-4.56494	1.32212	-3.45273	0.000554937	0.00441027	CMML_R_vs_Healthy	progenitors	BM
AC130324.2	11. m-HSPC(PPBP, PF4, PLEK)	6.72995	-4.65884	1.30489	-3.5703	0.000356572	0.00308763	CMML_R_vs_Healthy	progenitors	BM
AC132192.1	11. m-HSPC(PPBP, PF4, PLEK)	2.97671	-3.94645	1.31177	-3.00849	0.00262549	0.0150756	CMML_R_vs_Healthy	progenitors	BM
AC133550.2	11. m-HSPC(PPBP, PF4, PLEK)	2.32994	-3.27967	1.36525	-2.40226	0.0162941	0.0626221	CMML_R_vs_Healthy	progenitors	BM
AC136604.2	11. m-HSPC(PPBP, PF4, PLEK)	17.3178	-6.28804	1.23395	-5.09586	3.47153e-07	7.98451e-06	CMML_R_vs_Healthy	progenitors	BM
AC137767.1	11. m-HSPC(PPBP, PF4, PLEK)	10.9378	2.2341	0.404482	5.52337	3.32557e-08	1.00367e-06	CMML_R_vs_Healthy	progenitors	BM
AC138123.1	11. m-HSPC(PPBP, PF4, PLEK)	2.74153	-3.84082	1.43642	-2.67389	0.00749769	0.0343362	CMML_R_vs_Healthy	progenitors	BM
AC139720.1	11. m-HSPC(PPBP, PF4, PLEK)	11.5863	-5.87718	1.25702	-4.67549	2.93255e-06	5.15445e-05	CMML_R_vs_Healthy	progenitors	BM
AC139887.2	11. m-HSPC(PPBP, PF4, PLEK)	9.10614	-1.63239	0.633644	-2.57619	0.00998944	0.0429348	CMML_R_vs_Healthy	progenitors	BM
AC139887.4	11. m-HSPC(PPBP, PF4, PLEK)	1.95236	4.08655	1.14678	3.5635	0.000365947	0.00314461	CMML_R_vs_Healthy	progenitors	BM
AC145285.6	11. m-HSPC(PPBP, PF4, PLEK)	1.86926	3.95138	1.0418	3.79285	0.000148929	0.00151177	CMML_R_vs_Healthy	progenitors	BM
AC244131.2	11. m-HSPC(PPBP, PF4, PLEK)	4.34383	-4.46607	1.37206	-3.25501	0.00113387	0.00783308	CMML_R_vs_Healthy	progenitors	BM
AC245297.3	11. m-HSPC(PPBP, PF4, PLEK)	22.1926	-2.33771	0.465361	-5.02343	5.07557e-07	1.12554e-05	CMML_R_vs_Healthy	progenitors	BM
AC246787.2	11. m-HSPC(PPBP, PF4, PLEK)	2.05095	4.55178	1.08624	4.19039	2.78473e-05	0.000366967	CMML_R_vs_Healthy	progenitors	BM
AC246817.1	11. m-HSPC(PPBP, PF4, PLEK)	2.91839	-2.87056	1.30909	-2.19279	0.0283226	0.0940338	CMML_R_vs_Healthy	progenitors	BM
ACAA2	11. m-HSPC(PPBP, PF4, PLEK)	20.0396	-1.00671	0.379405	-2.65341	0.00796836	0.0360909	CMML_R_vs_Healthy	progenitors	BM
ACACA	11. m-HSPC(PPBP, PF4, PLEK)	34.7751	-1.46438	0.310857	-4.7108	2.4675e-06	4.45802e-05	CMML_R_vs_Healthy	progenitors	BM
ACAD11	11. m-HSPC(PPBP, PF4, PLEK)	1.12305	2.76326	1.14743	2.40822	0.0160306	0.0618723	CMML_R_vs_Healthy	progenitors	BM
ACADM	11. m-HSPC(PPBP, PF4, PLEK)	43.9838	-1.17141	0.312363	-3.75017	0.000176713	0.00173268	CMML_R_vs_Healthy	progenitors	BM
ACAT2	11. m-HSPC(PPBP, PF4, PLEK)	33.9294	-1.0519	0.342086	-3.07496	0.00210528	0.0127512	CMML_R_vs_Healthy	progenitors	BM
ACBD3	11. m-HSPC(PPBP, PF4, PLEK)	27.1302	1.24465	0.317807	3.91638	8.98876e-05	0.000999344	CMML_R_vs_Healthy	progenitors	BM
ACER3	11. m-HSPC(PPBP, PF4, PLEK)	28.7018	-1.06627	0.361954	-2.94587	0.00322046	0.0177347	CMML_R_vs_Healthy	progenitors	BM
ACOT2	11. m-HSPC(PPBP, PF4, PLEK)	9.48264	2.3681	0.515173	4.59671	4.29213e-06	7.18686e-05	CMML_R_vs_Healthy	progenitors	BM
ACSL1	11. m-HSPC(PPBP, PF4, PLEK)	7.18399	-2.47431	0.790609	-3.12962	0.00175032	0.0110785	CMML_R_vs_Healthy	progenitors	BM
ACTA2	11. m-HSPC(PPBP, PF4, PLEK)	2.48239	3.88867	0.943677	4.12077	3.77612e-05	0.000475338	CMML_R_vs_Healthy	progenitors	BM
ACTL6A	11. m-HSPC(PPBP, PF4, PLEK)	37.937	-2.00905	0.419569	-4.78837	1.68142e-06	3.19109e-05	CMML_R_vs_Healthy	progenitors	BM
ACTR3B	11. m-HSPC(PPBP, PF4, PLEK)	11.4579	-1.91133	0.566361	-3.37476	0.00073879	0.00556408	CMML_R_vs_Healthy	progenitors	BM
ACTR5	11. m-HSPC(PPBP, PF4, PLEK)	7.16984	2.12246	0.539944	3.9309	8.46296e-05	0.000948557	CMML_R_vs_Healthy	progenitors	BM
ACVR1	11. m-HSPC(PPBP, PF4, PLEK)	13.5803	-2.58099	0.659944	-3.91092	9.19462e-05	0.00101403	CMML_R_vs_Healthy	progenitors	BM
ACY1	11. m-HSPC(PPBP, PF4, PLEK)	2.1118	2.6866	0.970612	2.76795	0.00564102	0.0274919	CMML_R_vs_Healthy	progenitors	BM
ACYP2	11. m-HSPC(PPBP, PF4, PLEK)	31.8826	-1.10047	0.319994	-3.43904	0.000583777	0.00460105	CMML_R_vs_Healthy	progenitors	BM
ADAM15	11. m-HSPC(PPBP, PF4, PLEK)	17.3874	1.62671	0.360024	4.51834	6.23275e-06	9.99017e-05	CMML_R_vs_Healthy	progenitors	BM
ADAM9	11. m-HSPC(PPBP, PF4, PLEK)	14.8059	1.01444	0.456585	2.2218	0.0262967	0.0891495	CMML_R_vs_Healthy	progenitors	BM
ADCY3	11. m-HSPC(PPBP, PF4, PLEK)	19.6289	-1.76183	0.454301	-3.87812	0.000105266	0.00113266	CMML_R_vs_Healthy	progenitors	BM
ADGRA3	11. m-HSPC(PPBP, PF4, PLEK)	7.51867	-1.41702	0.642033	-2.20708	0.0273085	0.0916504	CMML_R_vs_Healthy	progenitors	BM
ADGRG1	11. m-HSPC(PPBP, PF4, PLEK)	31.0037	1.2941	0.28144	4.59813	4.26309e-06	7.1561e-05	CMML_R_vs_Healthy	progenitors	BM
ADGRL3-AS1	11. m-HSPC(PPBP, PF4, PLEK)	2.38823	-3.33844	1.40227	-2.38074	0.0172777	0.0652409	CMML_R_vs_Healthy	progenitors	BM
ADK	11. m-HSPC(PPBP, PF4, PLEK)	82.9925	-1.28299	0.242908	-5.28179	1.2793e-07	3.3681e-06	CMML_R_vs_Healthy	progenitors	BM
ADSL	11. m-HSPC(PPBP, PF4, PLEK)	25.5051	1.61005	0.292101	5.51196	3.54859e-08	1.0632e-06	CMML_R_vs_Healthy	progenitors	BM
AEN	11. m-HSPC(PPBP, PF4, PLEK)	14.2722	2.21906	0.574239	3.86435	0.000111384	0.00118816	CMML_R_vs_Healthy	progenitors	BM
AES	11. m-HSPC(PPBP, PF4, PLEK)	70.6795	1.50593	0.233785	6.44153	1.18276e-10	6.47586e-09	CMML_R_vs_Healthy	progenitors	BM
AF107885.2	11. m-HSPC(PPBP, PF4, PLEK)	1.79945	-3.21234	1.37436	-2.33734	0.0194217	0.0712917	CMML_R_vs_Healthy	progenitors	BM
AF127577.2	11. m-HSPC(PPBP, PF4, PLEK)	6.12223	-3.9957	1.18697	-3.36631	0.00076182	0.00571319	CMML_R_vs_Healthy	progenitors	BM
AF127577.4	11. m-HSPC(PPBP, PF4, PLEK)	3.25045	-2.64588	1.19561	-2.213	0.0268975	0.0906787	CMML_R_vs_Healthy	progenitors	BM
AF241726.2	11. m-HSPC(PPBP, PF4, PLEK)	3.42033	-3.96017	1.29302	-3.06273	0.00219324	0.0131744	CMML_R_vs_Healthy	progenitors	BM
AFF3	11. m-HSPC(PPBP, PF4, PLEK)	25.36	-1.76204	0.614103	-2.86929	0.00411395	0.0215338	CMML_R_vs_Healthy	progenitors	BM
AFF4	11. m-HSPC(PPBP, PF4, PLEK)	65.4758	1.23587	0.316998	3.89868	9.67176e-05	0.0010563	CMML_R_vs_Healthy	progenitors	BM
AFG1L	11. m-HSPC(PPBP, PF4, PLEK)	11.6668	-1.36211	0.532672	-2.55713	0.0105539	0.04477	CMML_R_vs_Healthy	progenitors	BM
AGBL3	11. m-HSPC(PPBP, PF4, PLEK)	8.02473	-2.08711	0.761075	-2.74231	0.00610081	0.0292602	CMML_R_vs_Healthy	progenitors	BM
AGER	11. m-HSPC(PPBP, PF4, PLEK)	2.47481	3.94439	1.09208	3.61182	0.000304058	0.00270678	CMML_R_vs_Healthy	progenitors	BM
AGGF1	11. m-HSPC(PPBP, PF4, PLEK)	11.9915	2.04638	0.388889	5.26211	1.42414e-07	3.6946e-06	CMML_R_vs_Healthy	progenitors	BM
AGO4	11. m-HSPC(PPBP, PF4, PLEK)	18.6555	-1.71803	0.50682	-3.38983	0.000699364	0.00534193	CMML_R_vs_Healthy	progenitors	BM
AGPAT4	11. m-HSPC(PPBP, PF4, PLEK)	10.0571	-1.42125	0.574867	-2.47231	0.0134244	0.0539154	CMML_R_vs_Healthy	progenitors	BM
AHCYL2	11. m-HSPC(PPBP, PF4, PLEK)	22.4521	-2.88492	0.581935	-4.95745	7.14232e-07	1.53436e-05	CMML_R_vs_Healthy	progenitors	BM
AHR	11. m-HSPC(PPBP, PF4, PLEK)	16.1516	1.17975	0.39025	3.02305	0.00250238	0.0145305	CMML_R_vs_Healthy	progenitors	BM
AJ009632.2	11. m-HSPC(PPBP, PF4, PLEK)	79.0603	-1.54818	0.359093	-4.31136	1.62256e-05	0.000230777	CMML_R_vs_Healthy	progenitors	BM
AK6	11. m-HSPC(PPBP, PF4, PLEK)	26.5496	-1.1918	0.42732	-2.78902	0.00528676	0.0261256	CMML_R_vs_Healthy	progenitors	BM
AKAP10	11. m-HSPC(PPBP, PF4, PLEK)	9.85619	-1.61067	0.560999	-2.87107	0.00409079	0.0214308	CMML_R_vs_Healthy	progenitors	BM
AKAP12	11. m-HSPC(PPBP, PF4, PLEK)	1.63277	3.84953	1.37475	2.80017	0.00510758	0.0255255	CMML_R_vs_Healthy	progenitors	BM
AKAP17A	11. m-HSPC(PPBP, PF4, PLEK)	23.9147	1.19336	0.292941	4.07372	4.62673e-05	0.000566843	CMML_R_vs_Healthy	progenitors	BM
AKAP7	11. m-HSPC(PPBP, PF4, PLEK)	26.838	-1.56896	0.43327	-3.6212	0.00029324	0.0026332	CMML_R_vs_Healthy	progenitors	BM
AKR1A1	11. m-HSPC(PPBP, PF4, PLEK)	97.0662	1.00943	0.20056	5.03303	4.82797e-07	1.07642e-05	CMML_R_vs_Healthy	progenitors	BM
AKT1	11. m-HSPC(PPBP, PF4, PLEK)	19.1428	2.37359	0.377371	6.2898	3.1787e-10	1.54248e-08	CMML_R_vs_Healthy	progenitors	BM
AKT3	11. m-HSPC(PPBP, PF4, PLEK)	50.11	-2.15563	0.348112	-6.19234	5.92766e-10	2.67697e-08	CMML_R_vs_Healthy	progenitors	BM
AL020995.1	11. m-HSPC(PPBP, PF4, PLEK)	3.06738	-3.79959	1.31285	-2.89415	0.00380181	0.0202949	CMML_R_vs_Healthy	progenitors	BM
AL021453.1	11. m-HSPC(PPBP, PF4, PLEK)	3.11759	2.7693	0.806756	3.43263	0.000597752	0.00468771	CMML_R_vs_Healthy	progenitors	BM
AL021707.1	11. m-HSPC(PPBP, PF4, PLEK)	5.4104	-4.43412	1.27171	-3.48674	0.000488951	0.00399336	CMML_R_vs_Healthy	progenitors	BM
AL022238.2	11. m-HSPC(PPBP, PF4, PLEK)	3.46117	-3.98757	1.35984	-2.93237	0.00336383	0.0183852	CMML_R_vs_Healthy	progenitors	BM
AL024508.1	11. m-HSPC(PPBP, PF4, PLEK)	3.79468	-4.13803	1.26987	-3.25862	0.00111957	0.00775127	CMML_R_vs_Healthy	progenitors	BM
AL031428.1	11. m-HSPC(PPBP, PF4, PLEK)	11.9814	-5.90663	1.24346	-4.75015	2.03262e-06	3.76521e-05	CMML_R_vs_Healthy	progenitors	BM
AL031777.3	11. m-HSPC(PPBP, PF4, PLEK)	14.8414	-2.91044	0.697694	-4.17152	3.02578e-05	0.000394115	CMML_R_vs_Healthy	progenitors	BM
AL034397.3	11. m-HSPC(PPBP, PF4, PLEK)	13.0447	-2.40632	0.707023	-3.40346	0.000665389	0.00512992	CMML_R_vs_Healthy	progenitors	BM
AL035071.1	11. m-HSPC(PPBP, PF4, PLEK)	2.79766	-3.84541	1.35032	-2.84778	0.00440252	0.0226326	CMML_R_vs_Healthy	progenitors	BM
AL035071.2	11. m-HSPC(PPBP, PF4, PLEK)	5.57501	-4.86172	1.26011	-3.85817	0.00011424	0.00121444	CMML_R_vs_Healthy	progenitors	BM
AL035413.1	11. m-HSPC(PPBP, PF4, PLEK)	8.60189	-2.86056	0.803341	-3.56083	0.000369686	0.00317012	CMML_R_vs_Healthy	progenitors	BM
AL035530.2	11. m-HSPC(PPBP, PF4, PLEK)	3.47894	-2.04775	0.925173	-2.21337	0.0268719	0.0906276	CMML_R_vs_Healthy	progenitors	BM
AL035587.1	11. m-HSPC(PPBP, PF4, PLEK)	2.94785	-3.7281	1.36656	-2.72809	0.00637019	0.0302126	CMML_R_vs_Healthy	progenitors	BM
AL035634.1	11. m-HSPC(PPBP, PF4, PLEK)	2.47844	-3.14393	1.40439	-2.23865	0.0251785	0.0863282	CMML_R_vs_Healthy	progenitors	BM
AL049569.1	11. m-HSPC(PPBP, PF4, PLEK)	5.24819	-4.64993	1.28	-3.63277	0.000280395	0.00254183	CMML_R_vs_Healthy	progenitors	BM
AL109811.1	11. m-HSPC(PPBP, PF4, PLEK)	6.11065	-3.11123	0.965483	-3.22246	0.00127096	0.00856115	CMML_R_vs_Healthy	progenitors	BM
AL117381.1	11. m-HSPC(PPBP, PF4, PLEK)	1.70342	-3.15176	1.3745	-2.29302	0.0218468	0.0778832	CMML_R_vs_Healthy	progenitors	BM
AL118516.1	11. m-HSPC(PPBP, PF4, PLEK)	11.6571	1.44619	0.470786	3.07186	0.00212727	0.0128593	CMML_R_vs_Healthy	progenitors	BM
AL121832.2	11. m-HSPC(PPBP, PF4, PLEK)	1.75115	2.22853	0.999828	2.22892	0.0258195	0.087917	CMML_R_vs_Healthy	progenitors	BM
AL121944.1	11. m-HSPC(PPBP, PF4, PLEK)	6.27496	-1.94744	0.799475	-2.43591	0.0148546	0.0584082	CMML_R_vs_Healthy	progenitors	BM
AL122035.1	11. m-HSPC(PPBP, PF4, PLEK)	2.84462	-3.6321	1.30405	-2.78525	0.00534865	0.0263893	CMML_R_vs_Healthy	progenitors	BM
AL132780.1	11. m-HSPC(PPBP, PF4, PLEK)	2.42605	-3.62705	1.35228	-2.68217	0.00731453	0.0336343	CMML_R_vs_Healthy	progenitors	BM
AL133346.1	11. m-HSPC(PPBP, PF4, PLEK)	3.06115	-3.53178	1.33131	-2.65287	0.00798112	0.0361355	CMML_R_vs_Healthy	progenitors	BM
AL133480.1	11. m-HSPC(PPBP, PF4, PLEK)	5.02556	-3.69907	1.18622	-3.11838	0.0018185	0.0113993	CMML_R_vs_Healthy	progenitors	BM
AL135925.1	11. m-HSPC(PPBP, PF4, PLEK)	17.6861	2.77433	0.470008	5.90272	3.57562e-09	1.36912e-07	CMML_R_vs_Healthy	progenitors	BM
AL136295.1	11. m-HSPC(PPBP, PF4, PLEK)	2.60863	-3.77715	1.33076	-2.83834	0.00453482	0.0231875	CMML_R_vs_Healthy	progenitors	BM
AL138724.1	11. m-HSPC(PPBP, PF4, PLEK)	7.39436	1.24203	0.501962	2.47434	0.0133481	0.0537232	CMML_R_vs_Healthy	progenitors	BM
AL138752.2	11. m-HSPC(PPBP, PF4, PLEK)	4.18199	-4.12844	1.29715	-3.1827	0.00145908	0.00956288	CMML_R_vs_Healthy	progenitors	BM
AL139021.1	11. m-HSPC(PPBP, PF4, PLEK)	3.38533	-4.12417	1.28408	-3.21178	0.00131916	0.00881388	CMML_R_vs_Healthy	progenitors	BM
AL139022.1	11. m-HSPC(PPBP, PF4, PLEK)	27.2642	-6.11368	1.14595	-5.33505	9.55156e-08	2.59761e-06	CMML_R_vs_Healthy	progenitors	BM
AL139260.1	11. m-HSPC(PPBP, PF4, PLEK)	2.92934	-3.69115	1.34291	-2.74861	0.00598481	0.0287932	CMML_R_vs_Healthy	progenitors	BM
AL139294.1	11. m-HSPC(PPBP, PF4, PLEK)	2.6391	-3.79204	1.3279	-2.85567	0.00429455	0.0222067	CMML_R_vs_Healthy	progenitors	BM
AL157402.2	11. m-HSPC(PPBP, PF4, PLEK)	4.24498	-4.31218	1.27153	-3.39134	0.000695512	0.00532566	CMML_R_vs_Healthy	progenitors	BM
AL157938.2	11. m-HSPC(PPBP, PF4, PLEK)	13.2836	-5.0124	1.11358	-4.50114	6.75895e-06	0.000107087	CMML_R_vs_Healthy	progenitors	BM
AL157938.3	11. m-HSPC(PPBP, PF4, PLEK)	9.67024	-5.46394	1.24831	-4.37707	1.20284e-05	0.000176559	CMML_R_vs_Healthy	progenitors	BM
AL158152.2	11. m-HSPC(PPBP, PF4, PLEK)	3.00843	-3.74407	1.30724	-2.8641	0.00418201	0.0217887	CMML_R_vs_Healthy	progenitors	BM
AL158801.3	11. m-HSPC(PPBP, PF4, PLEK)	1.73457	-3.14741	1.37749	-2.28489	0.0223196	0.0789543	CMML_R_vs_Healthy	progenitors	BM
AL354696.2	11. m-HSPC(PPBP, PF4, PLEK)	2.04293	-3.36815	1.40037	-2.40519	0.016164	0.0623094	CMML_R_vs_Healthy	progenitors	BM
AL354892.1	11. m-HSPC(PPBP, PF4, PLEK)	2.02206	-3.39607	1.34307	-2.52859	0.0114523	0.0477153	CMML_R_vs_Healthy	progenitors	BM
AL355001.1	11. m-HSPC(PPBP, PF4, PLEK)	2.5506	-3.48096	1.34705	-2.58414	0.00976232	0.0421931	CMML_R_vs_Healthy	progenitors	BM
AL355075.4	11. m-HSPC(PPBP, PF4, PLEK)	7.16491	2.49171	0.646957	3.85144	0.000117426	0.00124404	CMML_R_vs_Healthy	progenitors	BM
AL356512.1	11. m-HSPC(PPBP, PF4, PLEK)	3.26148	2.14123	0.802946	2.66672	0.00765955	0.0349739	CMML_R_vs_Healthy	progenitors	BM
AL356805.1	11. m-HSPC(PPBP, PF4, PLEK)	1.88021	-3.28273	1.51437	-2.16772	0.0301796	0.098754	CMML_R_vs_Healthy	progenitors	BM
AL359232.1	11. m-HSPC(PPBP, PF4, PLEK)	3.26521	-3.16192	1.24164	-2.54657	0.0108788	0.0457093	CMML_R_vs_Healthy	progenitors	BM
AL359513.1	11. m-HSPC(PPBP, PF4, PLEK)	2.43272	2.06903	0.853663	2.42371	0.0153627	0.0599869	CMML_R_vs_Healthy	progenitors	BM
AL359706.1	11. m-HSPC(PPBP, PF4, PLEK)	2.72367	-3.8256	1.32983	-2.87676	0.00401776	0.0211287	CMML_R_vs_Healthy	progenitors	BM
AL359710.1	11. m-HSPC(PPBP, PF4, PLEK)	2.04698	-3.39968	1.39025	-2.44538	0.01447	0.0571685	CMML_R_vs_Healthy	progenitors	BM
AL360091.3	11. m-HSPC(PPBP, PF4, PLEK)	4.89556	-3.72703	1.14283	-3.26122	0.00110933	0.00769443	CMML_R_vs_Healthy	progenitors	BM
AL365273.2	11. m-HSPC(PPBP, PF4, PLEK)	4.6279	-4.43524	1.35632	-3.27006	0.00107526	0.00753473	CMML_R_vs_Healthy	progenitors	BM
AL365356.1	11. m-HSPC(PPBP, PF4, PLEK)	2.02909	-3.39974	1.35997	-2.49986	0.0124243	0.0506883	CMML_R_vs_Healthy	progenitors	BM
AL390763.2	11. m-HSPC(PPBP, PF4, PLEK)	3.45533	-4.00796	1.28259	-3.12491	0.0017786	0.0111748	CMML_R_vs_Healthy	progenitors	BM
AL391839.1	11. m-HSPC(PPBP, PF4, PLEK)	10.6922	-5.63574	1.29179	-4.36272	1.28455e-05	0.000187441	CMML_R_vs_Healthy	progenitors	BM
AL445248.1	11. m-HSPC(PPBP, PF4, PLEK)	2.61272	-3.53464	1.43292	-2.46674	0.013635	0.0545842	CMML_R_vs_Healthy	progenitors	BM
AL445472.1	11. m-HSPC(PPBP, PF4, PLEK)	6.11561	-1.88815	0.806369	-2.34155	0.019204	0.0706602	CMML_R_vs_Healthy	progenitors	BM
AL449266.1	11. m-HSPC(PPBP, PF4, PLEK)	7.04656	-5.09557	1.24333	-4.09833	4.16144e-05	0.000518567	CMML_R_vs_Healthy	progenitors	BM
AL450998.2	11. m-HSPC(PPBP, PF4, PLEK)	17.0614	1.62866	0.379839	4.28776	1.80484e-05	0.000252066	CMML_R_vs_Healthy	progenitors	BM
AL451062.1	11. m-HSPC(PPBP, PF4, PLEK)	2.79934	-3.64339	1.314	-2.77275	0.00555851	0.0271433	CMML_R_vs_Healthy	progenitors	BM
AL512380.2	11. m-HSPC(PPBP, PF4, PLEK)	2.96983	-3.72858	1.41142	-2.64173	0.00824838	0.0370743	CMML_R_vs_Healthy	progenitors	BM
AL512598.1	11. m-HSPC(PPBP, PF4, PLEK)	2.20001	-3.23967	1.37998	-2.34763	0.0188935	0.0698159	CMML_R_vs_Healthy	progenitors	BM
AL512625.1	11. m-HSPC(PPBP, PF4, PLEK)	2.08876	-3.45135	1.34832	-2.55974	0.0104749	0.0444961	CMML_R_vs_Healthy	progenitors	BM
AL513188.1	11. m-HSPC(PPBP, PF4, PLEK)	5.40848	-4.80234	1.25892	-3.81465	0.000136374	0.00141331	CMML_R_vs_Healthy	progenitors	BM
AL513327.1	11. m-HSPC(PPBP, PF4, PLEK)	3.57796	-4.21034	1.28776	-3.26951	0.00107735	0.00753473	CMML_R_vs_Healthy	progenitors	BM
AL513365.2	11. m-HSPC(PPBP, PF4, PLEK)	2.14004	-3.15871	1.36063	-2.3215	0.0202597	0.0735817	CMML_R_vs_Healthy	progenitors	BM
AL591895.1	11. m-HSPC(PPBP, PF4, PLEK)	2.73362	-2.87545	1.26712	-2.26927	0.0232518	0.0813992	CMML_R_vs_Healthy	progenitors	BM
AL592183.1	11. m-HSPC(PPBP, PF4, PLEK)	11.2827	-2.45965	0.870055	-2.827	0.00469863	0.0238478	CMML_R_vs_Healthy	progenitors	BM
AL592295.3	11. m-HSPC(PPBP, PF4, PLEK)	2.89158	-3.72045	1.38254	-2.69103	0.00712317	0.0329253	CMML_R_vs_Healthy	progenitors	BM
AL603840.1	11. m-HSPC(PPBP, PF4, PLEK)	2.59478	-3.73097	1.46233	-2.55138	0.0107296	0.0453443	CMML_R_vs_Healthy	progenitors	BM
AL606489.1	11. m-HSPC(PPBP, PF4, PLEK)	2.22992	-3.50957	1.38852	-2.52755	0.0114861	0.0478072	CMML_R_vs_Healthy	progenitors	BM
AL627171.2	11. m-HSPC(PPBP, PF4, PLEK)	3.70227	-3.893	1.2819	-3.03689	0.00239031	0.0140645	CMML_R_vs_Healthy	progenitors	BM
AL645568.1	11. m-HSPC(PPBP, PF4, PLEK)	5.09372	-2.80538	0.998143	-2.8106	0.00494497	0.0248938	CMML_R_vs_Healthy	progenitors	BM
AL691403.1	11. m-HSPC(PPBP, PF4, PLEK)	10.3657	-5.66761	1.26936	-4.46492	8.00972e-06	0.00012389	CMML_R_vs_Healthy	progenitors	BM
AL691432.2	11. m-HSPC(PPBP, PF4, PLEK)	7.99612	1.89964	0.651104	2.91756	0.00352776	0.0191542	CMML_R_vs_Healthy	progenitors	BM
AL954650.1	11. m-HSPC(PPBP, PF4, PLEK)	3.06107	-3.9566	1.43303	-2.76099	0.00576259	0.0279742	CMML_R_vs_Healthy	progenitors	BM
ALAS1	11. m-HSPC(PPBP, PF4, PLEK)	8.95247	1.48846	0.468233	3.17889	0.00147843	0.00966405	CMML_R_vs_Healthy	progenitors	BM
ALDOA	11. m-HSPC(PPBP, PF4, PLEK)	75.5175	3.15961	0.227309	13.9001	6.32763e-44	1.11854e-40	CMML_R_vs_Healthy	progenitors	BM
ALG8	11. m-HSPC(PPBP, PF4, PLEK)	21.2258	-1.07895	0.45927	-2.34927	0.0188103	0.0696465	CMML_R_vs_Healthy	progenitors	BM
ALKBH1	11. m-HSPC(PPBP, PF4, PLEK)	5.41855	-2.37452	0.824827	-2.87881	0.00399174	0.0210366	CMML_R_vs_Healthy	progenitors	BM
ALKBH5	11. m-HSPC(PPBP, PF4, PLEK)	20.5482	-1.06321	0.362497	-2.93301	0.00335691	0.0183824	CMML_R_vs_Healthy	progenitors	BM
ALKBH7	11. m-HSPC(PPBP, PF4, PLEK)	41.9883	1.10189	0.310543	3.54828	0.000387757	0.00329767	CMML_R_vs_Healthy	progenitors	BM
ALMS1	11. m-HSPC(PPBP, PF4, PLEK)	16.4659	-1.36993	0.510076	-2.68573	0.00723717	0.0333406	CMML_R_vs_Healthy	progenitors	BM
ALPK3	11. m-HSPC(PPBP, PF4, PLEK)	1.36555	3.14539	1.2961	2.42682	0.0152319	0.059589	CMML_R_vs_Healthy	progenitors	BM
ALYREF	11. m-HSPC(PPBP, PF4, PLEK)	55.4146	3.48128	0.269189	12.9325	2.95146e-38	3.04344e-35	CMML_R_vs_Healthy	progenitors	BM
AMBRA1	11. m-HSPC(PPBP, PF4, PLEK)	54.8687	-2.33784	0.338519	-6.90608	4.98217e-12	3.62644e-10	CMML_R_vs_Healthy	progenitors	BM
AMN1	11. m-HSPC(PPBP, PF4, PLEK)	7.14518	-1.7246	0.700792	-2.46094	0.0138575	0.0552603	CMML_R_vs_Healthy	progenitors	BM
AMPD2	11. m-HSPC(PPBP, PF4, PLEK)	16.3243	1.64888	0.387317	4.25719	2.07015e-05	0.00028494	CMML_R_vs_Healthy	progenitors	BM
AMZ1	11. m-HSPC(PPBP, PF4, PLEK)	1.84263	-3.21086	1.43767	-2.23339	0.0255235	0.0871843	CMML_R_vs_Healthy	progenitors	BM
ANGPT1	11. m-HSPC(PPBP, PF4, PLEK)	171.15	-1.01229	0.309708	-3.26855	0.00108101	0.00753694	CMML_R_vs_Healthy	progenitors	BM
ANGPT2	11. m-HSPC(PPBP, PF4, PLEK)	3.21579	-2.9468	1.19364	-2.46876	0.0135583	0.0543651	CMML_R_vs_Healthy	progenitors	BM
ANGPTL1	11. m-HSPC(PPBP, PF4, PLEK)	5.8453	-4.79465	1.26294	-3.79642	0.0001468	0.00149563	CMML_R_vs_Healthy	progenitors	BM
ANKIB1	11. m-HSPC(PPBP, PF4, PLEK)	27.8508	-2.51716	0.497381	-5.06083	4.17441e-07	9.42593e-06	CMML_R_vs_Healthy	progenitors	BM
ANKLE1	11. m-HSPC(PPBP, PF4, PLEK)	5.55925	-1.88777	0.778452	-2.42503	0.0153069	0.0598635	CMML_R_vs_Healthy	progenitors	BM
ANKRD13C	11. m-HSPC(PPBP, PF4, PLEK)	26.8978	-1.00478	0.405465	-2.47809	0.0132086	0.0533257	CMML_R_vs_Healthy	progenitors	BM
ANKRD13D	11. m-HSPC(PPBP, PF4, PLEK)	9.53683	1.06651	0.488427	2.18357	0.028994	0.095698	CMML_R_vs_Healthy	progenitors	BM
ANKRD18B	11. m-HSPC(PPBP, PF4, PLEK)	3.52907	4.94891	0.882659	5.60682	2.06075e-08	6.46169e-07	CMML_R_vs_Healthy	progenitors	BM
ANKRD28	11. m-HSPC(PPBP, PF4, PLEK)	111.893	-1.40109	0.214097	-6.54418	5.98229e-11	3.49174e-09	CMML_R_vs_Healthy	progenitors	BM
ANKRD44	11. m-HSPC(PPBP, PF4, PLEK)	16.4302	-2.99336	0.634588	-4.71701	2.39331e-06	4.34234e-05	CMML_R_vs_Healthy	progenitors	BM
ANKRD46	11. m-HSPC(PPBP, PF4, PLEK)	7.42	-1.66129	0.695287	-2.38936	0.0168776	0.0642201	CMML_R_vs_Healthy	progenitors	BM
ANKRD9	11. m-HSPC(PPBP, PF4, PLEK)	11.5245	2.44571	0.601714	4.06457	4.81207e-05	0.000587224	CMML_R_vs_Healthy	progenitors	BM
ANKUB1	11. m-HSPC(PPBP, PF4, PLEK)	5.39075	-4.68009	1.24791	-3.75033	0.000176604	0.00173268	CMML_R_vs_Healthy	progenitors	BM
ANKZF1	11. m-HSPC(PPBP, PF4, PLEK)	6.28615	1.27898	0.572338	2.23466	0.0254398	0.0869352	CMML_R_vs_Healthy	progenitors	BM
ANO10	11. m-HSPC(PPBP, PF4, PLEK)	21.6578	-1.23485	0.383062	-3.22363	0.00126577	0.00854015	CMML_R_vs_Healthy	progenitors	BM
ANO2	11. m-HSPC(PPBP, PF4, PLEK)	9.78717	-3.94405	0.995116	-3.9634	7.3889e-05	0.000849784	CMML_R_vs_Healthy	progenitors	BM
ANTXR2	11. m-HSPC(PPBP, PF4, PLEK)	27.9052	-1.48743	0.413721	-3.59526	0.000324069	0.00284607	CMML_R_vs_Healthy	progenitors	BM
ANXA4	11. m-HSPC(PPBP, PF4, PLEK)	15.5329	-1.14178	0.476934	-2.39399	0.0166661	0.0636108	CMML_R_vs_Healthy	progenitors	BM
AOAH	11. m-HSPC(PPBP, PF4, PLEK)	58.1856	-2.72921	0.420803	-6.48572	8.83118e-11	4.96714e-09	CMML_R_vs_Healthy	progenitors	BM
AP000547.3	11. m-HSPC(PPBP, PF4, PLEK)	10.8117	-2.2245	0.715253	-3.11009	0.00187028	0.0116589	CMML_R_vs_Healthy	progenitors	BM
AP000787.1	11. m-HSPC(PPBP, PF4, PLEK)	11.8924	-1.29197	0.538644	-2.39856	0.0164598	0.0630568	CMML_R_vs_Healthy	progenitors	BM
AP001011.1	11. m-HSPC(PPBP, PF4, PLEK)	7.23603	-5.14022	1.27434	-4.03364	5.49191e-05	0.000661059	CMML_R_vs_Healthy	progenitors	BM
AP001347.1	11. m-HSPC(PPBP, PF4, PLEK)	12.5728	-1.65246	0.536515	-3.07999	0.00207008	0.0125873	CMML_R_vs_Healthy	progenitors	BM
AP001439.1	11. m-HSPC(PPBP, PF4, PLEK)	2.28057	-3.27699	1.39984	-2.34097	0.0192336	0.0707059	CMML_R_vs_Healthy	progenitors	BM
AP001628.1	11. m-HSPC(PPBP, PF4, PLEK)	1.71339	-3.1535	1.39708	-2.25721	0.023995	0.0833094	CMML_R_vs_Healthy	progenitors	BM
AP001636.3	11. m-HSPC(PPBP, PF4, PLEK)	7.10924	-4.12384	1.15272	-3.57748	0.000346922	0.0030125	CMML_R_vs_Healthy	progenitors	BM
AP001816.1	11. m-HSPC(PPBP, PF4, PLEK)	5.28402	1.64176	0.595837	2.75539	0.00586219	0.0283687	CMML_R_vs_Healthy	progenitors	BM
AP001831.1	11. m-HSPC(PPBP, PF4, PLEK)	4.37534	-4.21228	1.30879	-3.21846	0.00128881	0.00865852	CMML_R_vs_Healthy	progenitors	BM
AP002336.2	11. m-HSPC(PPBP, PF4, PLEK)	16.6363	-6.3143	1.22772	-5.14311	2.70231e-07	6.45529e-06	CMML_R_vs_Healthy	progenitors	BM
AP002495.2	11. m-HSPC(PPBP, PF4, PLEK)	10.2027	-2.40402	0.736203	-3.26543	0.00109298	0.00759804	CMML_R_vs_Healthy	progenitors	BM
AP002748.3	11. m-HSPC(PPBP, PF4, PLEK)	10.585	1.32752	0.448762	2.95818	0.00309464	0.0171741	CMML_R_vs_Healthy	progenitors	BM
AP002812.2	11. m-HSPC(PPBP, PF4, PLEK)	6.44262	-4.97748	1.24857	-3.98655	6.70402e-05	0.000786308	CMML_R_vs_Healthy	progenitors	BM
AP003086.2	11. m-HSPC(PPBP, PF4, PLEK)	12.102	-5.882	1.23195	-4.77455	1.80111e-06	3.39786e-05	CMML_R_vs_Healthy	progenitors	BM
AP003108.2	11. m-HSPC(PPBP, PF4, PLEK)	5.28415	-3.10203	1.01392	-3.05945	0.00221746	0.0132747	CMML_R_vs_Healthy	progenitors	BM
AP1G2	11. m-HSPC(PPBP, PF4, PLEK)	11.1821	1.03462	0.401991	2.57373	0.0100609	0.0431818	CMML_R_vs_Healthy	progenitors	BM
AP3S2	11. m-HSPC(PPBP, PF4, PLEK)	3.05636	2.34258	0.788258	2.97185	0.00296011	0.016604	CMML_R_vs_Healthy	progenitors	BM
AP4B1	11. m-HSPC(PPBP, PF4, PLEK)	7.64164	1.35589	0.470473	2.88197	0.003952	0.0209038	CMML_R_vs_Healthy	progenitors	BM
AP4E1	11. m-HSPC(PPBP, PF4, PLEK)	8.7737	-1.4064	0.631227	-2.22805	0.0258775	0.0880565	CMML_R_vs_Healthy	progenitors	BM
AP5B1	11. m-HSPC(PPBP, PF4, PLEK)	1.83084	2.23674	0.977339	2.28861	0.0221022	0.078403	CMML_R_vs_Healthy	progenitors	BM
APBA2	11. m-HSPC(PPBP, PF4, PLEK)	28.624	-1.10113	0.371568	-2.96346	0.00304205	0.0169407	CMML_R_vs_Healthy	progenitors	BM
APOBEC3B	11. m-HSPC(PPBP, PF4, PLEK)	4.42241	2.26181	0.723621	3.12568	0.00177394	0.0111708	CMML_R_vs_Healthy	progenitors	BM
APOE	11. m-HSPC(PPBP, PF4, PLEK)	1.5011	2.67493	1.13195	2.36311	0.0181224	0.0677072	CMML_R_vs_Healthy	progenitors	BM
APOLD1	11. m-HSPC(PPBP, PF4, PLEK)	7.39031	-3.64876	1.00874	-3.61713	0.000297888	0.00266334	CMML_R_vs_Healthy	progenitors	BM
APOPT1	11. m-HSPC(PPBP, PF4, PLEK)	16.369	-1.60163	0.439303	-3.64584	0.000266519	0.00243567	CMML_R_vs_Healthy	progenitors	BM
APPBP2	11. m-HSPC(PPBP, PF4, PLEK)	21.8861	-1.01596	0.365062	-2.78299	0.00538612	0.0264791	CMML_R_vs_Healthy	progenitors	BM
APPL2	11. m-HSPC(PPBP, PF4, PLEK)	6.09395	-1.83002	0.733786	-2.49394	0.0126335	0.0513556	CMML_R_vs_Healthy	progenitors	BM
APTX	11. m-HSPC(PPBP, PF4, PLEK)	24.3473	-1.03772	0.380942	-2.7241	0.0064477	0.0304635	CMML_R_vs_Healthy	progenitors	BM
AQP11	11. m-HSPC(PPBP, PF4, PLEK)	5.48394	-3.63694	1.14616	-3.17316	0.00150789	0.00979099	CMML_R_vs_Healthy	progenitors	BM
AQR	11. m-HSPC(PPBP, PF4, PLEK)	35.8974	-1.56502	0.364647	-4.29188	1.7717e-05	0.000248279	CMML_R_vs_Healthy	progenitors	BM
ARAP1	11. m-HSPC(PPBP, PF4, PLEK)	7.94163	1.67237	0.520789	3.21123	0.00132168	0.00882118	CMML_R_vs_Healthy	progenitors	BM
ARCN1	11. m-HSPC(PPBP, PF4, PLEK)	21.4887	1.11513	0.35488	3.14227	0.00167642	0.0107038	CMML_R_vs_Healthy	progenitors	BM
AREG	11. m-HSPC(PPBP, PF4, PLEK)	2.68372	2.83793	0.963653	2.94497	0.00322981	0.0177704	CMML_R_vs_Healthy	progenitors	BM
ARF5	11. m-HSPC(PPBP, PF4, PLEK)	61.7444	1.1209	0.262937	4.26299	2.01712e-05	0.00027888	CMML_R_vs_Healthy	progenitors	BM
ARFGAP2	11. m-HSPC(PPBP, PF4, PLEK)	33.6879	1.07117	0.273069	3.92269	8.75654e-05	0.000977037	CMML_R_vs_Healthy	progenitors	BM
ARFGEF2	11. m-HSPC(PPBP, PF4, PLEK)	34.3276	-1.55856	0.399916	-3.8972	9.73094e-05	0.00106182	CMML_R_vs_Healthy	progenitors	BM
ARHGAP11B	11. m-HSPC(PPBP, PF4, PLEK)	4.83064	-4.5377	1.25129	-3.62642	0.000287375	0.00259182	CMML_R_vs_Healthy	progenitors	BM
ARHGAP15	11. m-HSPC(PPBP, PF4, PLEK)	164.244	-1.80154	0.268921	-6.69914	2.09644e-11	1.33033e-09	CMML_R_vs_Healthy	progenitors	BM
ARHGAP26	11. m-HSPC(PPBP, PF4, PLEK)	14.9095	-2.24353	0.535322	-4.19099	2.77744e-05	0.000366397	CMML_R_vs_Healthy	progenitors	BM
ARHGAP32	11. m-HSPC(PPBP, PF4, PLEK)	27.5957	-1.40696	0.384635	-3.6579	0.000254288	0.00234119	CMML_R_vs_Healthy	progenitors	BM
ARHGAP33	11. m-HSPC(PPBP, PF4, PLEK)	5.43664	1.93272	0.625475	3.09	0.00200157	0.0122733	CMML_R_vs_Healthy	progenitors	BM
ARHGAP4	11. m-HSPC(PPBP, PF4, PLEK)	25.9441	1.30027	0.293039	4.43719	9.1139e-06	0.000138886	CMML_R_vs_Healthy	progenitors	BM
ARHGAP9	11. m-HSPC(PPBP, PF4, PLEK)	16.2266	1.30191	0.383988	3.39051	0.000697636	0.00533202	CMML_R_vs_Healthy	progenitors	BM
ARHGEF1	11. m-HSPC(PPBP, PF4, PLEK)	30.9865	1.23563	0.306769	4.02788	5.62809e-05	0.00067548	CMML_R_vs_Healthy	progenitors	BM
ARHGEF28	11. m-HSPC(PPBP, PF4, PLEK)	2.88375	-3.68243	1.3079	-2.81553	0.00486961	0.0245544	CMML_R_vs_Healthy	progenitors	BM
ARHGEF3	11. m-HSPC(PPBP, PF4, PLEK)	21.7205	-1.32005	0.410316	-3.21716	0.00129466	0.00867826	CMML_R_vs_Healthy	progenitors	BM
ARID1B	11. m-HSPC(PPBP, PF4, PLEK)	116.83	-1.41315	0.24424	-5.78592	7.21144e-09	2.54955e-07	CMML_R_vs_Healthy	progenitors	BM
ARID2	11. m-HSPC(PPBP, PF4, PLEK)	54.1801	-1.3315	0.275254	-4.83736	1.31578e-06	2.58435e-05	CMML_R_vs_Healthy	progenitors	BM
ARID5A	11. m-HSPC(PPBP, PF4, PLEK)	27.4502	1.38403	0.500165	2.76715	0.00565492	0.0275373	CMML_R_vs_Healthy	progenitors	BM
ARL15	11. m-HSPC(PPBP, PF4, PLEK)	118.864	-3.97112	0.391073	-10.1544	3.16617e-24	1.08828e-21	CMML_R_vs_Healthy	progenitors	BM
ARL2	11. m-HSPC(PPBP, PF4, PLEK)	81.587	-2.92925	0.31386	-9.33298	1.02937e-20	2.49753e-18	CMML_R_vs_Healthy	progenitors	BM
ARL4C	11. m-HSPC(PPBP, PF4, PLEK)	1.59938	2.80729	1.06438	2.63747	0.00835261	0.0374016	CMML_R_vs_Healthy	progenitors	BM
ARL5B	11. m-HSPC(PPBP, PF4, PLEK)	31.2133	2.06054	0.325861	6.32338	2.559e-10	1.27682e-08	CMML_R_vs_Healthy	progenitors	BM
ARL6IP1	11. m-HSPC(PPBP, PF4, PLEK)	74.4711	-1.12357	0.31696	-3.54483	0.000392864	0.00332738	CMML_R_vs_Healthy	progenitors	BM
ARL6IP6	11. m-HSPC(PPBP, PF4, PLEK)	57.8166	-1.05533	0.315955	-3.34014	0.000837376	0.00617135	CMML_R_vs_Healthy	progenitors	BM
ARL8A	11. m-HSPC(PPBP, PF4, PLEK)	14.5588	2.06237	0.414315	4.97778	6.43182e-07	1.39872e-05	CMML_R_vs_Healthy	progenitors	BM
ARMCX3	11. m-HSPC(PPBP, PF4, PLEK)	41.5047	1.5692	0.257722	6.08874	1.138e-09	4.80602e-08	CMML_R_vs_Healthy	progenitors	BM
ARMH1	11. m-HSPC(PPBP, PF4, PLEK)	56.2754	3.26542	0.351416	9.29217	1.51171e-20	3.59729e-18	CMML_R_vs_Healthy	progenitors	BM
ARMH3	11. m-HSPC(PPBP, PF4, PLEK)	20.1806	-1.69699	0.444443	-3.81825	0.000134403	0.00139874	CMML_R_vs_Healthy	progenitors	BM
ARMH4	11. m-HSPC(PPBP, PF4, PLEK)	6.23944	-3.22176	0.967543	-3.32984	0.000868968	0.00636389	CMML_R_vs_Healthy	progenitors	BM
ARNTL2	11. m-HSPC(PPBP, PF4, PLEK)	15.5337	-1.12014	0.481367	-2.327	0.0199655	0.0727267	CMML_R_vs_Healthy	progenitors	BM
ARNTL2-AS1	11. m-HSPC(PPBP, PF4, PLEK)	3.4805	-3.14469	1.25675	-2.50223	0.0123413	0.0504398	CMML_R_vs_Healthy	progenitors	BM
ARPC1A	11. m-HSPC(PPBP, PF4, PLEK)	35.6664	-4.97624	0.726038	-6.85397	7.18271e-12	5.13751e-10	CMML_R_vs_Healthy	progenitors	BM
ARPC1B	11. m-HSPC(PPBP, PF4, PLEK)	140.813	-2.24412	0.251626	-8.91844	4.72915e-19	8.60565e-17	CMML_R_vs_Healthy	progenitors	BM
ARPC4	11. m-HSPC(PPBP, PF4, PLEK)	116.396	-1.99387	0.2471	-8.06906	7.08387e-16	9.51071e-14	CMML_R_vs_Healthy	progenitors	BM
ARRB2	11. m-HSPC(PPBP, PF4, PLEK)	29.6957	1.43167	0.328016	4.36464	1.27334e-05	0.000186024	CMML_R_vs_Healthy	progenitors	BM
ARRDC2	11. m-HSPC(PPBP, PF4, PLEK)	5.48713	1.80093	0.622756	2.89188	0.00382948	0.020425	CMML_R_vs_Healthy	progenitors	BM
ARRDC4	11. m-HSPC(PPBP, PF4, PLEK)	14.9943	1.67999	0.391224	4.29417	1.75345e-05	0.000246278	CMML_R_vs_Healthy	progenitors	BM
ARSA	11. m-HSPC(PPBP, PF4, PLEK)	9.21622	1.34031	0.558849	2.39834	0.0164694	0.0630742	CMML_R_vs_Healthy	progenitors	BM
ARSB	11. m-HSPC(PPBP, PF4, PLEK)	13.206	-1.48717	0.486579	-3.05638	0.00224027	0.013366	CMML_R_vs_Healthy	progenitors	BM
ASCC2	11. m-HSPC(PPBP, PF4, PLEK)	28.5405	-1.05998	0.332543	-3.1875	0.00143508	0.00942549	CMML_R_vs_Healthy	progenitors	BM
ASPM	11. m-HSPC(PPBP, PF4, PLEK)	38.4957	1.13393	0.408646	2.77483	0.00552301	0.0270018	CMML_R_vs_Healthy	progenitors	BM
ASPN	11. m-HSPC(PPBP, PF4, PLEK)	2.8693	-3.40865	1.36228	-2.50218	0.0123432	0.0504398	CMML_R_vs_Healthy	progenitors	BM
ATAD2B	11. m-HSPC(PPBP, PF4, PLEK)	49.9826	-1.15262	0.332235	-3.4693	0.00052181	0.00420083	CMML_R_vs_Healthy	progenitors	BM
ATAD3B	11. m-HSPC(PPBP, PF4, PLEK)	8.84233	1.26314	0.450475	2.80401	0.00504719	0.0252952	CMML_R_vs_Healthy	progenitors	BM
ATF3	11. m-HSPC(PPBP, PF4, PLEK)	48.1411	3.20538	0.667452	4.8024	1.56772e-06	3.01695e-05	CMML_R_vs_Healthy	progenitors	BM
ATF7IP2	11. m-HSPC(PPBP, PF4, PLEK)	148.582	1.7038	0.716878	2.3767	0.0174683	0.0658154	CMML_R_vs_Healthy	progenitors	BM
ATG10	11. m-HSPC(PPBP, PF4, PLEK)	27.4697	-1.48086	0.394236	-3.75629	0.000172452	0.00170034	CMML_R_vs_Healthy	progenitors	BM
ATG2A	11. m-HSPC(PPBP, PF4, PLEK)	4.22704	1.69315	0.668205	2.53389	0.0112806	0.0470937	CMML_R_vs_Healthy	progenitors	BM
ATG4C	11. m-HSPC(PPBP, PF4, PLEK)	14.2236	-1.501	0.524272	-2.86302	0.00419628	0.0218263	CMML_R_vs_Healthy	progenitors	BM
ATG7	11. m-HSPC(PPBP, PF4, PLEK)	24.9446	-3.0825	0.509605	-6.0488	1.45932e-09	6.07999e-08	CMML_R_vs_Healthy	progenitors	BM
ATG9A	11. m-HSPC(PPBP, PF4, PLEK)	1.25833	2.70401	1.1669	2.31726	0.0204897	0.0741345	CMML_R_vs_Healthy	progenitors	BM
ATN1	11. m-HSPC(PPBP, PF4, PLEK)	16.2017	1.1266	0.364823	3.08807	0.00201464	0.0123351	CMML_R_vs_Healthy	progenitors	BM
ATP2A3	11. m-HSPC(PPBP, PF4, PLEK)	90.2076	1.125	0.248174	4.53313	5.81161e-06	9.43738e-05	CMML_R_vs_Healthy	progenitors	BM
ATP2B1	11. m-HSPC(PPBP, PF4, PLEK)	34.5462	-1.31533	0.35356	-3.72025	0.000199022	0.00191055	CMML_R_vs_Healthy	progenitors	BM
ATP5ME	11. m-HSPC(PPBP, PF4, PLEK)	188.084	-1.41338	0.226048	-6.25256	4.03789e-10	1.90316e-08	CMML_R_vs_Healthy	progenitors	BM
ATP5PO	11. m-HSPC(PPBP, PF4, PLEK)	174.745	-4.02529	0.295939	-13.6018	3.90963e-42	4.83778e-39	CMML_R_vs_Healthy	progenitors	BM
ATP6AP1	11. m-HSPC(PPBP, PF4, PLEK)	30.6033	1.13535	0.342937	3.31066	0.00093075	0.00672728	CMML_R_vs_Healthy	progenitors	BM
ATP6V0A2	11. m-HSPC(PPBP, PF4, PLEK)	76.5553	1.11944	0.280581	3.98972	6.61507e-05	0.000777349	CMML_R_vs_Healthy	progenitors	BM
ATP6V0C	11. m-HSPC(PPBP, PF4, PLEK)	33.7728	7.97975	0.661838	12.057	1.78247e-33	1.29743e-30	CMML_R_vs_Healthy	progenitors	BM
ATP6V0E1	11. m-HSPC(PPBP, PF4, PLEK)	89.9547	-1.71615	0.297792	-5.76293	8.26684e-09	2.84941e-07	CMML_R_vs_Healthy	progenitors	BM
ATP6V1D	11. m-HSPC(PPBP, PF4, PLEK)	30.1376	-1.03625	0.341013	-3.03874	0.00237571	0.0140023	CMML_R_vs_Healthy	progenitors	BM
ATP6V1E1	11. m-HSPC(PPBP, PF4, PLEK)	41.2214	-1.08407	0.311624	-3.47878	0.000503702	0.00408723	CMML_R_vs_Healthy	progenitors	BM
ATP7A	11. m-HSPC(PPBP, PF4, PLEK)	4.07112	2.29082	0.786605	2.91229	0.00358795	0.0194044	CMML_R_vs_Healthy	progenitors	BM
ATP8A1	11. m-HSPC(PPBP, PF4, PLEK)	37.9711	-1.27375	0.351021	-3.6287	0.000284854	0.00257283	CMML_R_vs_Healthy	progenitors	BM
ATP8B1	11. m-HSPC(PPBP, PF4, PLEK)	4.09655	-4.24914	1.38092	-3.07703	0.00209075	0.0126818	CMML_R_vs_Healthy	progenitors	BM
ATP9B	11. m-HSPC(PPBP, PF4, PLEK)	39.7632	-1.80944	0.343889	-5.26171	1.4272e-07	3.6946e-06	CMML_R_vs_Healthy	progenitors	BM
ATR	11. m-HSPC(PPBP, PF4, PLEK)	25.7914	-1.11241	0.342565	-3.24729	0.00116508	0.00800928	CMML_R_vs_Healthy	progenitors	BM
ATXN1	11. m-HSPC(PPBP, PF4, PLEK)	19.364	-2.14745	0.559422	-3.83869	0.000123691	0.00130028	CMML_R_vs_Healthy	progenitors	BM
ATXN2L	11. m-HSPC(PPBP, PF4, PLEK)	52.9014	1.32169	0.322646	4.09642	4.19597e-05	0.000521294	CMML_R_vs_Healthy	progenitors	BM
ATXN3	11. m-HSPC(PPBP, PF4, PLEK)	32.9156	-1.0912	0.354073	-3.08186	0.00205714	0.0125271	CMML_R_vs_Healthy	progenitors	BM
ATXN7L1	11. m-HSPC(PPBP, PF4, PLEK)	15.0776	-1.80533	0.622111	-2.90193	0.00370866	0.019918	CMML_R_vs_Healthy	progenitors	BM
ATXN7L3	11. m-HSPC(PPBP, PF4, PLEK)	3.78095	2.04192	0.639772	3.19164	0.00141469	0.00931634	CMML_R_vs_Healthy	progenitors	BM
AUTS2	11. m-HSPC(PPBP, PF4, PLEK)	89.9853	-3.19648	0.369936	-8.64064	5.5901e-18	9.34755e-16	CMML_R_vs_Healthy	progenitors	BM
AVL9	11. m-HSPC(PPBP, PF4, PLEK)	15.2026	-1.04794	0.432457	-2.42324	0.0153829	0.060009	CMML_R_vs_Healthy	progenitors	BM
AZIN1-AS1	11. m-HSPC(PPBP, PF4, PLEK)	13.3299	-1.0211	0.46204	-2.20997	0.0271071	0.0911972	CMML_R_vs_Healthy	progenitors	BM
AZU1	11. m-HSPC(PPBP, PF4, PLEK)	5.07649	4.81546	0.784709	6.13661	8.42994e-10	3.67296e-08	CMML_R_vs_Healthy	progenitors	BM
B3GALT6	11. m-HSPC(PPBP, PF4, PLEK)	6.58758	1.64366	0.57542	2.85645	0.00428411	0.0221713	CMML_R_vs_Healthy	progenitors	BM
B3GLCT	11. m-HSPC(PPBP, PF4, PLEK)	8.15152	-1.88564	0.673146	-2.80123	0.00509077	0.0254518	CMML_R_vs_Healthy	progenitors	BM
B3GNT2	11. m-HSPC(PPBP, PF4, PLEK)	62.788	1.61697	0.336553	4.8045	1.55135e-06	2.9901e-05	CMML_R_vs_Healthy	progenitors	BM
B4GALT3	11. m-HSPC(PPBP, PF4, PLEK)	16.7766	1.2471	0.430692	2.89558	0.00378459	0.0202204	CMML_R_vs_Healthy	progenitors	BM
BAALC-AS1	11. m-HSPC(PPBP, PF4, PLEK)	7.63155	1.19622	0.500077	2.39207	0.0167534	0.063848	CMML_R_vs_Healthy	progenitors	BM
BABAM1	11. m-HSPC(PPBP, PF4, PLEK)	30.8414	-1.4901	0.349191	-4.26729	1.97859e-05	0.000274167	CMML_R_vs_Healthy	progenitors	BM
BABAM2	11. m-HSPC(PPBP, PF4, PLEK)	52.6402	-2.80198	0.4061	-6.89973	5.21031e-12	3.77031e-10	CMML_R_vs_Healthy	progenitors	BM
BACH2	11. m-HSPC(PPBP, PF4, PLEK)	4.53781	-2.60848	1.07112	-2.43529	0.01488	0.0584845	CMML_R_vs_Healthy	progenitors	BM
BAG3	11. m-HSPC(PPBP, PF4, PLEK)	2.93119	3.36411	0.80581	4.17482	2.98226e-05	0.000389266	CMML_R_vs_Healthy	progenitors	BM
BANK1	11. m-HSPC(PPBP, PF4, PLEK)	51.9568	-1.27368	0.360271	-3.53533	0.000407274	0.00343064	CMML_R_vs_Healthy	progenitors	BM
BAP1	11. m-HSPC(PPBP, PF4, PLEK)	10.6273	1.52932	0.428855	3.56605	0.000362399	0.00311977	CMML_R_vs_Healthy	progenitors	BM
BAX	11. m-HSPC(PPBP, PF4, PLEK)	103.99	1.08485	0.194932	5.5653	2.61704e-08	7.99365e-07	CMML_R_vs_Healthy	progenitors	BM
BAZ2A	11. m-HSPC(PPBP, PF4, PLEK)	37.8923	1.26809	0.349431	3.62902	0.0002845	0.00257151	CMML_R_vs_Healthy	progenitors	BM
BBC3	11. m-HSPC(PPBP, PF4, PLEK)	20.0786	3.92792	0.926143	4.24116	2.22365e-05	0.000303367	CMML_R_vs_Healthy	progenitors	BM
BBS9	11. m-HSPC(PPBP, PF4, PLEK)	7.15555	-3.2295	1.00432	-3.21561	0.00130168	0.00871119	CMML_R_vs_Healthy	progenitors	BM
BCAR3	11. m-HSPC(PPBP, PF4, PLEK)	2.58313	-2.84192	1.25843	-2.2583	0.0239272	0.0831673	CMML_R_vs_Healthy	progenitors	BM
BCAS3	11. m-HSPC(PPBP, PF4, PLEK)	32.4321	-3.14937	0.551836	-5.70709	1.14926e-08	3.82284e-07	CMML_R_vs_Healthy	progenitors	BM
BCAS4	11. m-HSPC(PPBP, PF4, PLEK)	7.76638	-3.23608	0.883731	-3.66183	0.000250416	0.00230897	CMML_R_vs_Healthy	progenitors	BM
BCKDHA	11. m-HSPC(PPBP, PF4, PLEK)	1.77603	2.82853	1.08555	2.60561	0.0091711	0.0401852	CMML_R_vs_Healthy	progenitors	BM
BCKDHB	11. m-HSPC(PPBP, PF4, PLEK)	26.0381	-1.19237	0.3624	-3.29019	0.00100119	0.00714458	CMML_R_vs_Healthy	progenitors	BM
BCL2A1	11. m-HSPC(PPBP, PF4, PLEK)	3.55105	2.35648	0.779051	3.02481	0.00248789	0.0144693	CMML_R_vs_Healthy	progenitors	BM
BCL2L14	11. m-HSPC(PPBP, PF4, PLEK)	1.97622	-3.33285	1.39632	-2.38688	0.0169922	0.0645256	CMML_R_vs_Healthy	progenitors	BM
BCL3	11. m-HSPC(PPBP, PF4, PLEK)	17.9774	6.00611	1.0432	5.75737	8.54328e-09	2.93651e-07	CMML_R_vs_Healthy	progenitors	BM
BCL6	11. m-HSPC(PPBP, PF4, PLEK)	1.79533	2.88712	0.993001	2.90747	0.00364363	0.019654	CMML_R_vs_Healthy	progenitors	BM
BCL7A	11. m-HSPC(PPBP, PF4, PLEK)	21.758	-1.59848	0.414872	-3.85294	0.000116708	0.00123749	CMML_R_vs_Healthy	progenitors	BM
BCL7C	11. m-HSPC(PPBP, PF4, PLEK)	27.1065	1.46957	0.301778	4.86971	1.1176e-06	2.25599e-05	CMML_R_vs_Healthy	progenitors	BM
BCLAF1	11. m-HSPC(PPBP, PF4, PLEK)	136.102	1.04111	0.245424	4.24208	2.21456e-05	0.000302461	CMML_R_vs_Healthy	progenitors	BM
BEND4	11. m-HSPC(PPBP, PF4, PLEK)	7.29759	1.28341	0.518751	2.47405	0.0133592	0.0537232	CMML_R_vs_Healthy	progenitors	BM
BEND5	11. m-HSPC(PPBP, PF4, PLEK)	4.23034	1.66132	0.625603	2.65556	0.00791776	0.0359117	CMML_R_vs_Healthy	progenitors	BM
BEND7	11. m-HSPC(PPBP, PF4, PLEK)	4.57636	1.8281	0.710541	2.57282	0.0100873	0.0432066	CMML_R_vs_Healthy	progenitors	BM
BEST1	11. m-HSPC(PPBP, PF4, PLEK)	2.43121	3.36419	0.90406	3.72121	0.000198274	0.00190736	CMML_R_vs_Healthy	progenitors	BM
BHLHE40	11. m-HSPC(PPBP, PF4, PLEK)	22.823	4.94364	0.945974	5.22598	1.73238e-07	4.37479e-06	CMML_R_vs_Healthy	progenitors	BM
BICD1	11. m-HSPC(PPBP, PF4, PLEK)	17.6997	-1.21326	0.42084	-2.88295	0.00393971	0.020869	CMML_R_vs_Healthy	progenitors	BM
BICD2	11. m-HSPC(PPBP, PF4, PLEK)	18.0948	1.18689	0.370113	3.20685	0.00134199	0.00892786	CMML_R_vs_Healthy	progenitors	BM
BICRAL	11. m-HSPC(PPBP, PF4, PLEK)	14.3403	-2.55397	0.629602	-4.05648	4.98182e-05	0.000605551	CMML_R_vs_Healthy	progenitors	BM
BIRC6	11. m-HSPC(PPBP, PF4, PLEK)	108.096	-1.3088	0.259542	-5.04271	4.58978e-07	1.02888e-05	CMML_R_vs_Healthy	progenitors	BM
BLM	11. m-HSPC(PPBP, PF4, PLEK)	20.3611	-1.28347	0.425532	-3.01615	0.00256006	0.0148098	CMML_R_vs_Healthy	progenitors	BM
BLOC1S1	11. m-HSPC(PPBP, PF4, PLEK)	48.9271	-2.27796	0.311617	-7.31014	2.66871e-13	2.48291e-11	CMML_R_vs_Healthy	progenitors	BM
BLOC1S6	11. m-HSPC(PPBP, PF4, PLEK)	37.6257	1.55325	0.25601	6.06714	1.30205e-09	5.46155e-08	CMML_R_vs_Healthy	progenitors	BM
BMP1	11. m-HSPC(PPBP, PF4, PLEK)	5.20634	1.39942	0.561252	2.49339	0.0126528	0.0514006	CMML_R_vs_Healthy	progenitors	BM
BMPR2	11. m-HSPC(PPBP, PF4, PLEK)	13.1373	-3.9491	0.852221	-4.63388	3.58867e-06	6.125e-05	CMML_R_vs_Healthy	progenitors	BM
BOD1	11. m-HSPC(PPBP, PF4, PLEK)	4.78595	-2.18062	0.937216	-2.3267	0.0199814	0.0727622	CMML_R_vs_Healthy	progenitors	BM
BOD1L1	11. m-HSPC(PPBP, PF4, PLEK)	28.3492	1.72578	0.30112	5.73121	9.97159e-09	3.34386e-07	CMML_R_vs_Healthy	progenitors	BM
BOLA2-SMG1P6	11. m-HSPC(PPBP, PF4, PLEK)	4.73799	2.15345	0.724199	2.97357	0.00294362	0.0165316	CMML_R_vs_Healthy	progenitors	BM
BOLA2B	11. m-HSPC(PPBP, PF4, PLEK)	6.25904	-2.90547	0.895127	-3.24587	0.00117092	0.00804052	CMML_R_vs_Healthy	progenitors	BM
BOP1	11. m-HSPC(PPBP, PF4, PLEK)	32.0682	1.03618	0.328397	3.15526	0.00160357	0.0103132	CMML_R_vs_Healthy	progenitors	BM
BORCS7	11. m-HSPC(PPBP, PF4, PLEK)	25.4433	-1.41439	0.391131	-3.61615	0.000299014	0.00266956	CMML_R_vs_Healthy	progenitors	BM
BORCS8	11. m-HSPC(PPBP, PF4, PLEK)	7.39641	-1.9549	0.714624	-2.73556	0.00622733	0.0296944	CMML_R_vs_Healthy	progenitors	BM
BRAF	11. m-HSPC(PPBP, PF4, PLEK)	81.8487	-1.72275	0.303055	-5.68461	1.31114e-08	4.23606e-07	CMML_R_vs_Healthy	progenitors	BM
BRD2	11. m-HSPC(PPBP, PF4, PLEK)	55.8619	1.77576	0.28577	6.21394	5.16713e-10	2.35934e-08	CMML_R_vs_Healthy	progenitors	BM
BRD3OS	11. m-HSPC(PPBP, PF4, PLEK)	2.58645	1.6366	0.739595	2.21283	0.0269095	0.0906787	CMML_R_vs_Healthy	progenitors	BM
BRD4	11. m-HSPC(PPBP, PF4, PLEK)	61.7268	1.63864	0.23556	6.95635	3.49197e-12	2.60299e-10	CMML_R_vs_Healthy	progenitors	BM
BRD8	11. m-HSPC(PPBP, PF4, PLEK)	14.9909	1.42832	0.354071	4.03399	5.48387e-05	0.000660734	CMML_R_vs_Healthy	progenitors	BM
BRI3	11. m-HSPC(PPBP, PF4, PLEK)	24.3409	2.14619	0.320345	6.69962	2.08957e-11	1.33033e-09	CMML_R_vs_Healthy	progenitors	BM
BRIP1	11. m-HSPC(PPBP, PF4, PLEK)	32.3964	-1.8721	0.353389	-5.29756	1.17361e-07	3.11636e-06	CMML_R_vs_Healthy	progenitors	BM
BRPF1	11. m-HSPC(PPBP, PF4, PLEK)	13.3432	1.30971	0.505983	2.58846	0.00964074	0.0417991	CMML_R_vs_Healthy	progenitors	BM
BSCL2	11. m-HSPC(PPBP, PF4, PLEK)	3.21704	4.41227	0.914116	4.82681	1.38735e-06	2.70347e-05	CMML_R_vs_Healthy	progenitors	BM
BTBD10	11. m-HSPC(PPBP, PF4, PLEK)	25.2181	-1.11028	0.494594	-2.24483	0.0247791	0.0855038	CMML_R_vs_Healthy	progenitors	BM
BTBD11	11. m-HSPC(PPBP, PF4, PLEK)	24.6119	-4.2608	1.37509	-3.09856	0.00194464	0.0120315	CMML_R_vs_Healthy	progenitors	BM
BTBD6	11. m-HSPC(PPBP, PF4, PLEK)	5.01177	2.43622	0.631839	3.85575	0.000115374	0.00122544	CMML_R_vs_Healthy	progenitors	BM
BTBD9	11. m-HSPC(PPBP, PF4, PLEK)	30.4153	-3.62383	0.569879	-6.35894	2.03149e-10	1.03023e-08	CMML_R_vs_Healthy	progenitors	BM
BTG2	11. m-HSPC(PPBP, PF4, PLEK)	21.7538	3.44098	0.450501	7.63812	2.20412e-14	2.35119e-12	CMML_R_vs_Healthy	progenitors	BM
BTG3	11. m-HSPC(PPBP, PF4, PLEK)	64.1715	1.31847	0.323198	4.07943	4.51456e-05	0.000556406	CMML_R_vs_Healthy	progenitors	BM
BTRC	11. m-HSPC(PPBP, PF4, PLEK)	12.0593	-2.48234	0.625054	-3.9714	7.14512e-05	0.000827844	CMML_R_vs_Healthy	progenitors	BM
BX088651.4	11. m-HSPC(PPBP, PF4, PLEK)	1.60907	3.14997	1.25494	2.51005	0.0120715	0.0496253	CMML_R_vs_Healthy	progenitors	BM
BX890604.1	11. m-HSPC(PPBP, PF4, PLEK)	7.12206	-2.16157	0.774049	-2.79256	0.00522935	0.0259351	CMML_R_vs_Healthy	progenitors	BM
C11orf1	11. m-HSPC(PPBP, PF4, PLEK)	25.5604	1.06056	0.344687	3.07688	0.00209181	0.012682	CMML_R_vs_Healthy	progenitors	BM
C11orf49	11. m-HSPC(PPBP, PF4, PLEK)	36.796	-1.42916	0.33555	-4.25916	2.052e-05	0.00028307	CMML_R_vs_Healthy	progenitors	BM
C11orf68	11. m-HSPC(PPBP, PF4, PLEK)	5.63442	2.091	0.726307	2.87895	0.00399005	0.0210366	CMML_R_vs_Healthy	progenitors	BM
C11orf96	11. m-HSPC(PPBP, PF4, PLEK)	1.92448	3.99305	1.07197	3.72497	0.00019534	0.00188713	CMML_R_vs_Healthy	progenitors	BM
C14orf119	11. m-HSPC(PPBP, PF4, PLEK)	15.4197	-1.94058	0.679843	-2.85445	0.00431112	0.0222552	CMML_R_vs_Healthy	progenitors	BM
C15orf39	11. m-HSPC(PPBP, PF4, PLEK)	18.2547	1.65025	0.455688	3.62144	0.000292968	0.00263267	CMML_R_vs_Healthy	progenitors	BM
C15orf41	11. m-HSPC(PPBP, PF4, PLEK)	11.238	-1.54553	0.591545	-2.6127	0.0089831	0.0395858	CMML_R_vs_Healthy	progenitors	BM
C15orf53	11. m-HSPC(PPBP, PF4, PLEK)	8.31478	-4.40793	1.13724	-3.876	0.000106188	0.0011406	CMML_R_vs_Healthy	progenitors	BM
C16orf58	11. m-HSPC(PPBP, PF4, PLEK)	6.7551	1.40085	0.584419	2.397	0.01653	0.0632085	CMML_R_vs_Healthy	progenitors	BM
C16orf72	11. m-HSPC(PPBP, PF4, PLEK)	21.4435	1.54908	0.365917	4.23342	2.30161e-05	0.000311599	CMML_R_vs_Healthy	progenitors	BM
C17orf49	11. m-HSPC(PPBP, PF4, PLEK)	15.4343	2.86549	0.445286	6.43517	1.23333e-10	6.6643e-09	CMML_R_vs_Healthy	progenitors	BM
C19orf33	11. m-HSPC(PPBP, PF4, PLEK)	4.037	-3.80872	1.49294	-2.55116	0.0107365	0.0453582	CMML_R_vs_Healthy	progenitors	BM
C1QTNF3-AMACR	11. m-HSPC(PPBP, PF4, PLEK)	19.2607	-6.53767	1.2194	-5.36139	8.25852e-08	2.29128e-06	CMML_R_vs_Healthy	progenitors	BM
C1RL-AS1	11. m-HSPC(PPBP, PF4, PLEK)	4.01662	2.25815	0.717317	3.14806	0.00164359	0.0105214	CMML_R_vs_Healthy	progenitors	BM
C1orf54	11. m-HSPC(PPBP, PF4, PLEK)	4.60321	-2.3674	0.920917	-2.5707	0.0101492	0.0434556	CMML_R_vs_Healthy	progenitors	BM
C1orf56	11. m-HSPC(PPBP, PF4, PLEK)	11.0015	-3.06607	0.740233	-4.14203	3.44245e-05	0.000436444	CMML_R_vs_Healthy	progenitors	BM
C20orf194	11. m-HSPC(PPBP, PF4, PLEK)	16.7119	-1.38102	0.483702	-2.85511	0.00430225	0.0222373	CMML_R_vs_Healthy	progenitors	BM
C22orf34	11. m-HSPC(PPBP, PF4, PLEK)	31.3438	-2.72727	0.608508	-4.48189	7.39856e-06	0.000115886	CMML_R_vs_Healthy	progenitors	BM
C3orf14	11. m-HSPC(PPBP, PF4, PLEK)	7.97434	-4.1897	1.13591	-3.68842	0.000225655	0.00212178	CMML_R_vs_Healthy	progenitors	BM
C3orf52	11. m-HSPC(PPBP, PF4, PLEK)	12.0832	-2.16462	0.77448	-2.79493	0.00519104	0.0258279	CMML_R_vs_Healthy	progenitors	BM
C4orf19	11. m-HSPC(PPBP, PF4, PLEK)	1.79618	-3.22618	1.39552	-2.31181	0.0207883	0.0749517	CMML_R_vs_Healthy	progenitors	BM
C6orf120	11. m-HSPC(PPBP, PF4, PLEK)	6.00495	1.38046	0.610732	2.26033	0.0238006	0.0829135	CMML_R_vs_Healthy	progenitors	BM
C7orf50	11. m-HSPC(PPBP, PF4, PLEK)	29.639	-1.03452	0.369963	-2.79629	0.00516935	0.0257303	CMML_R_vs_Healthy	progenitors	BM
C8orf88	11. m-HSPC(PPBP, PF4, PLEK)	20.8358	2.08251	0.323822	6.43103	1.26744e-10	6.81883e-09	CMML_R_vs_Healthy	progenitors	BM
C9orf3	11. m-HSPC(PPBP, PF4, PLEK)	27.0591	-2.44744	0.450956	-5.42723	5.72365e-08	1.6319e-06	CMML_R_vs_Healthy	progenitors	BM
C9orf41-AS1	11. m-HSPC(PPBP, PF4, PLEK)	2.00092	-3.04635	1.40455	-2.16892	0.0300887	0.0985488	CMML_R_vs_Healthy	progenitors	BM
CA1	11. m-HSPC(PPBP, PF4, PLEK)	28.0004	4.04261	0.871957	4.63625	3.54787e-06	6.07211e-05	CMML_R_vs_Healthy	progenitors	BM
CA2	11. m-HSPC(PPBP, PF4, PLEK)	65.0936	1.91273	0.706082	2.70894	0.00674987	0.0316615	CMML_R_vs_Healthy	progenitors	BM
CACNA1C-AS1	11. m-HSPC(PPBP, PF4, PLEK)	5.90322	3.4451	0.57493	5.99221	2.0701e-09	8.42612e-08	CMML_R_vs_Healthy	progenitors	BM
CACNB2	11. m-HSPC(PPBP, PF4, PLEK)	6.39736	-3.22352	1.01527	-3.17505	0.00149809	0.00975136	CMML_R_vs_Healthy	progenitors	BM
CACTIN	11. m-HSPC(PPBP, PF4, PLEK)	3.68323	1.66356	0.738419	2.25286	0.0242678	0.0841382	CMML_R_vs_Healthy	progenitors	BM
CALCOCO1	11. m-HSPC(PPBP, PF4, PLEK)	7.16379	1.50763	0.522486	2.88549	0.00390806	0.0207538	CMML_R_vs_Healthy	progenitors	BM
CALD1	11. m-HSPC(PPBP, PF4, PLEK)	48.5744	-1.3525	0.484548	-2.79127	0.00525015	0.0259852	CMML_R_vs_Healthy	progenitors	BM
CALM2	11. m-HSPC(PPBP, PF4, PLEK)	352.166	-1.38488	0.2145	-6.45633	1.07272e-10	5.97585e-09	CMML_R_vs_Healthy	progenitors	BM
CALN1	11. m-HSPC(PPBP, PF4, PLEK)	28.2605	-4.9806	0.841647	-5.91769	3.26503e-09	1.26651e-07	CMML_R_vs_Healthy	progenitors	BM
CAMK1	11. m-HSPC(PPBP, PF4, PLEK)	35.7296	-1.5618	0.415335	-3.76034	0.000169681	0.00167983	CMML_R_vs_Healthy	progenitors	BM
CAMK1D	11. m-HSPC(PPBP, PF4, PLEK)	67.9385	-2.64188	0.40727	-6.48681	8.76739e-11	4.95378e-09	CMML_R_vs_Healthy	progenitors	BM
CAMKMT	11. m-HSPC(PPBP, PF4, PLEK)	22.7227	-2.38829	0.54271	-4.40067	1.07919e-05	0.000161669	CMML_R_vs_Healthy	progenitors	BM
CAMTA2	11. m-HSPC(PPBP, PF4, PLEK)	3.49673	2.15287	0.710541	3.02991	0.00244627	0.0142919	CMML_R_vs_Healthy	progenitors	BM
CAPNS1	11. m-HSPC(PPBP, PF4, PLEK)	62.0994	1.2875	0.23587	5.45853	4.80104e-08	1.40445e-06	CMML_R_vs_Healthy	progenitors	BM
CAPRIN2	11. m-HSPC(PPBP, PF4, PLEK)	2.43787	1.96854	0.879311	2.23873	0.0251737	0.0863282	CMML_R_vs_Healthy	progenitors	BM
CAPS2	11. m-HSPC(PPBP, PF4, PLEK)	6.69306	-2.26847	0.745738	-3.04191	0.00235084	0.0138785	CMML_R_vs_Healthy	progenitors	BM
CAPZA2	11. m-HSPC(PPBP, PF4, PLEK)	148.112	-1.22736	0.235679	-5.20776	1.91134e-07	4.74919e-06	CMML_R_vs_Healthy	progenitors	BM
CARD9	11. m-HSPC(PPBP, PF4, PLEK)	13.2721	1.1895	0.421885	2.81949	0.00481006	0.0242856	CMML_R_vs_Healthy	progenitors	BM
CARM1	11. m-HSPC(PPBP, PF4, PLEK)	9.73567	1.29254	0.438266	2.9492	0.00318597	0.0175683	CMML_R_vs_Healthy	progenitors	BM
CARS2	11. m-HSPC(PPBP, PF4, PLEK)	28.7734	1.24985	0.352208	3.54862	0.000387254	0.00329622	CMML_R_vs_Healthy	progenitors	BM
CASC15	11. m-HSPC(PPBP, PF4, PLEK)	25.9685	-4.58772	0.778962	-5.88953	3.87296e-09	1.47402e-07	CMML_R_vs_Healthy	progenitors	BM
CASTOR2	11. m-HSPC(PPBP, PF4, PLEK)	9.80442	1.7515	0.690558	2.53635	0.0112015	0.0468266	CMML_R_vs_Healthy	progenitors	BM
CATSPERB	11. m-HSPC(PPBP, PF4, PLEK)	7.03475	-5.09188	1.24933	-4.07569	4.58783e-05	0.000564313	CMML_R_vs_Healthy	progenitors	BM
CBFA2T2	11. m-HSPC(PPBP, PF4, PLEK)	14.9689	-2.05971	0.540724	-3.80918	0.000139431	0.0014365	CMML_R_vs_Healthy	progenitors	BM
CBFB	11. m-HSPC(PPBP, PF4, PLEK)	40.8259	-1.26709	0.298974	-4.23814	2.2538e-05	0.000306132	CMML_R_vs_Healthy	progenitors	BM
CBR4	11. m-HSPC(PPBP, PF4, PLEK)	18.6943	-1.0445	0.415022	-2.51673	0.0118449	0.0490688	CMML_R_vs_Healthy	progenitors	BM
CBWD1	11. m-HSPC(PPBP, PF4, PLEK)	11.854	-2.74594	0.692251	-3.96668	7.28796e-05	0.000840458	CMML_R_vs_Healthy	progenitors	BM
CBX4	11. m-HSPC(PPBP, PF4, PLEK)	5.75817	1.97648	0.643122	3.07327	0.0021173	0.0128115	CMML_R_vs_Healthy	progenitors	BM
CCDC138	11. m-HSPC(PPBP, PF4, PLEK)	18.9466	-2.51478	0.553069	-4.54695	5.44289e-06	8.88527e-05	CMML_R_vs_Healthy	progenitors	BM
CCDC146	11. m-HSPC(PPBP, PF4, PLEK)	5.2846	-3.85542	1.14697	-3.3614	0.000775477	0.00579104	CMML_R_vs_Healthy	progenitors	BM
CCDC150	11. m-HSPC(PPBP, PF4, PLEK)	6.4067	-1.82963	0.724619	-2.52495	0.0115714	0.0480807	CMML_R_vs_Healthy	progenitors	BM
CCDC152	11. m-HSPC(PPBP, PF4, PLEK)	11.8012	-1.35811	0.566565	-2.39709	0.016526	0.0632085	CMML_R_vs_Healthy	progenitors	BM
CCDC171	11. m-HSPC(PPBP, PF4, PLEK)	19.3175	-1.04131	0.41908	-2.48476	0.012964	0.0524753	CMML_R_vs_Healthy	progenitors	BM
CCDC173	11. m-HSPC(PPBP, PF4, PLEK)	12.1161	-3.04204	0.726074	-4.18971	2.79306e-05	0.000367283	CMML_R_vs_Healthy	progenitors	BM
CCDC50	11. m-HSPC(PPBP, PF4, PLEK)	5.52136	1.80561	0.58874	3.0669	0.00216288	0.0130427	CMML_R_vs_Healthy	progenitors	BM
CCDC65	11. m-HSPC(PPBP, PF4, PLEK)	13.8775	-4.49827	0.929785	-4.83797	1.31174e-06	2.58435e-05	CMML_R_vs_Healthy	progenitors	BM
CCDC66	11. m-HSPC(PPBP, PF4, PLEK)	18.6603	-1.03037	0.375242	-2.74587	0.00603505	0.0289948	CMML_R_vs_Healthy	progenitors	BM
CCDC85C	11. m-HSPC(PPBP, PF4, PLEK)	3.98482	4.51451	0.84842	5.32108	1.03151e-07	2.77476e-06	CMML_R_vs_Healthy	progenitors	BM
CCDC88B	11. m-HSPC(PPBP, PF4, PLEK)	3.78695	1.65671	0.69525	2.3829	0.0171768	0.0650044	CMML_R_vs_Healthy	progenitors	BM
CCDC91	11. m-HSPC(PPBP, PF4, PLEK)	47.6191	-1.91643	0.321589	-5.95926	2.5338e-09	1.01467e-07	CMML_R_vs_Healthy	progenitors	BM
CCND2	11. m-HSPC(PPBP, PF4, PLEK)	46.8905	1.12411	0.283049	3.97143	7.14413e-05	0.000827844	CMML_R_vs_Healthy	progenitors	BM
CCNE1	11. m-HSPC(PPBP, PF4, PLEK)	5.82457	-1.55519	0.695268	-2.23683	0.0252978	0.0866172	CMML_R_vs_Healthy	progenitors	BM
CCNL1	11. m-HSPC(PPBP, PF4, PLEK)	103.213	2.45411	0.295843	8.29531	1.08306e-16	1.52293e-14	CMML_R_vs_Healthy	progenitors	BM
CCNL2	11. m-HSPC(PPBP, PF4, PLEK)	16.1244	1.05402	0.344547	3.05916	0.00221957	0.0132809	CMML_R_vs_Healthy	progenitors	BM
CCNT1	11. m-HSPC(PPBP, PF4, PLEK)	37.6404	1.66493	0.279772	5.95102	2.66475e-09	1.06126e-07	CMML_R_vs_Healthy	progenitors	BM
CCNT2-AS1	11. m-HSPC(PPBP, PF4, PLEK)	1.89144	-3.30201	1.36717	-2.41523	0.0157255	0.0609876	CMML_R_vs_Healthy	progenitors	BM
CCNY	11. m-HSPC(PPBP, PF4, PLEK)	43.5075	-1.26912	0.33748	-3.76059	0.000169513	0.00167983	CMML_R_vs_Healthy	progenitors	BM
CCSAP	11. m-HSPC(PPBP, PF4, PLEK)	5.79679	2.05364	0.564818	3.63594	0.000276967	0.0025163	CMML_R_vs_Healthy	progenitors	BM
CCSER1	11. m-HSPC(PPBP, PF4, PLEK)	11.9006	-2.35389	0.644322	-3.65329	0.000258904	0.00237486	CMML_R_vs_Healthy	progenitors	BM
CCZ1	11. m-HSPC(PPBP, PF4, PLEK)	14.1487	-2.36919	0.730916	-3.2414	0.00118943	0.00814007	CMML_R_vs_Healthy	progenitors	BM
CCZ1B	11. m-HSPC(PPBP, PF4, PLEK)	9.06373	-3.74894	1.04093	-3.60154	0.000316334	0.00279716	CMML_R_vs_Healthy	progenitors	BM
CD33	11. m-HSPC(PPBP, PF4, PLEK)	4.43278	2.67431	0.823279	3.24836	0.00116072	0.00798372	CMML_R_vs_Healthy	progenitors	BM
CD34	11. m-HSPC(PPBP, PF4, PLEK)	54.2982	1.44622	0.257549	5.61532	1.96196e-08	6.20903e-07	CMML_R_vs_Healthy	progenitors	BM
CD55	11. m-HSPC(PPBP, PF4, PLEK)	46.9184	1.03814	0.285498	3.63624	0.000276649	0.00251525	CMML_R_vs_Healthy	progenitors	BM
CD59	11. m-HSPC(PPBP, PF4, PLEK)	28.9227	-2.34046	0.43514	-5.37864	7.50503e-08	2.0916e-06	CMML_R_vs_Healthy	progenitors	BM
CD69	11. m-HSPC(PPBP, PF4, PLEK)	137.317	1.53688	0.561167	2.73872	0.00616783	0.0294789	CMML_R_vs_Healthy	progenitors	BM
CD74	11. m-HSPC(PPBP, PF4, PLEK)	170.492	1.40353	0.361558	3.88189	0.00010365	0.00111916	CMML_R_vs_Healthy	progenitors	BM
CD81	11. m-HSPC(PPBP, PF4, PLEK)	28.5869	3.28645	0.362511	9.06578	1.23714e-19	2.4691e-17	CMML_R_vs_Healthy	progenitors	BM
CD82	11. m-HSPC(PPBP, PF4, PLEK)	35.7392	1.68291	0.4937	3.40876	0.000652588	0.00504696	CMML_R_vs_Healthy	progenitors	BM
CDADC1	11. m-HSPC(PPBP, PF4, PLEK)	14.5624	1.23555	0.395382	3.12495	0.00177834	0.0111748	CMML_R_vs_Healthy	progenitors	BM
CDC14A	11. m-HSPC(PPBP, PF4, PLEK)	53.3089	-1.58134	0.371261	-4.25937	2.05008e-05	0.00028307	CMML_R_vs_Healthy	progenitors	BM
CDC14B	11. m-HSPC(PPBP, PF4, PLEK)	6.49896	-3.23125	0.986833	-3.27436	0.001059	0.00747214	CMML_R_vs_Healthy	progenitors	BM
CDC25B	11. m-HSPC(PPBP, PF4, PLEK)	16.5476	1.07514	0.465151	2.31137	0.0208123	0.0750163	CMML_R_vs_Healthy	progenitors	BM
CDC27	11. m-HSPC(PPBP, PF4, PLEK)	68.0667	-1.6909	0.318364	-5.31119	1.08909e-07	2.9215e-06	CMML_R_vs_Healthy	progenitors	BM
CDC34	11. m-HSPC(PPBP, PF4, PLEK)	11.9493	1.76416	0.470116	3.75261	0.000175003	0.00172001	CMML_R_vs_Healthy	progenitors	BM
CDC37	11. m-HSPC(PPBP, PF4, PLEK)	106.907	1.01052	0.173476	5.82516	5.70591e-09	2.07053e-07	CMML_R_vs_Healthy	progenitors	BM
CDC42BPA	11. m-HSPC(PPBP, PF4, PLEK)	39.8161	-1.19646	0.309093	-3.87086	0.000108451	0.00116188	CMML_R_vs_Healthy	progenitors	BM
CDC42SE1	11. m-HSPC(PPBP, PF4, PLEK)	43.7184	1.78611	0.323298	5.52465	3.30141e-08	9.98816e-07	CMML_R_vs_Healthy	progenitors	BM
CDC42SE2	11. m-HSPC(PPBP, PF4, PLEK)	88.0811	-1.96095	0.330853	-5.92697	3.08582e-09	1.20454e-07	CMML_R_vs_Healthy	progenitors	BM
CDK14	11. m-HSPC(PPBP, PF4, PLEK)	34.9432	-2.65208	0.51703	-5.12945	2.90595e-07	6.82319e-06	CMML_R_vs_Healthy	progenitors	BM
CDK16	11. m-HSPC(PPBP, PF4, PLEK)	14.5168	1.30367	0.381574	3.41657	0.000634156	0.00491978	CMML_R_vs_Healthy	progenitors	BM
CDK19	11. m-HSPC(PPBP, PF4, PLEK)	42.8176	-1.48709	0.358402	-4.14921	3.33619e-05	0.00042515	CMML_R_vs_Healthy	progenitors	BM
CDK2AP1	11. m-HSPC(PPBP, PF4, PLEK)	43.9173	3.62663	0.31268	11.5985	4.19189e-31	2.35775e-28	CMML_R_vs_Healthy	progenitors	BM
CDK6	11. m-HSPC(PPBP, PF4, PLEK)	309.045	-1.49887	0.30302	-4.94645	7.55794e-07	1.60967e-05	CMML_R_vs_Healthy	progenitors	BM
CDK7	11. m-HSPC(PPBP, PF4, PLEK)	11.9169	-1.14902	0.483089	-2.37848	0.0173839	0.065582	CMML_R_vs_Healthy	progenitors	BM
CDK9	11. m-HSPC(PPBP, PF4, PLEK)	10.2328	1.45384	0.436381	3.33158	0.00086354	0.00633024	CMML_R_vs_Healthy	progenitors	BM
CDKAL1	11. m-HSPC(PPBP, PF4, PLEK)	89.0219	-2.87439	0.290327	-9.90052	4.14117e-23	1.22007e-20	CMML_R_vs_Healthy	progenitors	BM
CDKL3	11. m-HSPC(PPBP, PF4, PLEK)	5.60908	-3.0248	0.972824	-3.1093	0.0018753	0.0116843	CMML_R_vs_Healthy	progenitors	BM
CDKN1A	11. m-HSPC(PPBP, PF4, PLEK)	13.3431	4.338	1.00702	4.30775	1.64922e-05	0.000233762	CMML_R_vs_Healthy	progenitors	BM
CDKN1B	11. m-HSPC(PPBP, PF4, PLEK)	16.5283	2.49391	0.491924	5.06971	3.98428e-07	9.06277e-06	CMML_R_vs_Healthy	progenitors	BM
CDKN1C	11. m-HSPC(PPBP, PF4, PLEK)	6.40756	3.50934	0.753327	4.65845	3.18594e-06	5.52914e-05	CMML_R_vs_Healthy	progenitors	BM
CDKN2C	11. m-HSPC(PPBP, PF4, PLEK)	18.2066	-1.01836	0.429027	-2.37365	0.0176133	0.066133	CMML_R_vs_Healthy	progenitors	BM
CDR2	11. m-HSPC(PPBP, PF4, PLEK)	27.6603	-1.96231	0.401821	-4.88355	1.04193e-06	2.12753e-05	CMML_R_vs_Healthy	progenitors	BM
CDV3	11. m-HSPC(PPBP, PF4, PLEK)	60.0949	1.83705	0.282049	6.51324	7.35477e-11	4.25271e-09	CMML_R_vs_Healthy	progenitors	BM
CDYL2	11. m-HSPC(PPBP, PF4, PLEK)	6.45218	-1.70697	0.728026	-2.34465	0.0190449	0.0702627	CMML_R_vs_Healthy	progenitors	BM
CEBPD	11. m-HSPC(PPBP, PF4, PLEK)	2.10347	2.87152	1.1857	2.4218	0.0154438	0.0601704	CMML_R_vs_Healthy	progenitors	BM
CENPP	11. m-HSPC(PPBP, PF4, PLEK)	55.7983	-2.73254	0.342369	-7.98127	1.44833e-15	1.84759e-13	CMML_R_vs_Healthy	progenitors	BM
CENPQ	11. m-HSPC(PPBP, PF4, PLEK)	11.1977	-2.24515	0.658795	-3.40796	0.0006545	0.00505858	CMML_R_vs_Healthy	progenitors	BM
CENPS	11. m-HSPC(PPBP, PF4, PLEK)	8.90302	-1.7024	0.635165	-2.68025	0.00735663	0.0337777	CMML_R_vs_Healthy	progenitors	BM
CEP128	11. m-HSPC(PPBP, PF4, PLEK)	25.6274	-2.58219	0.501782	-5.14604	2.66049e-07	6.38002e-06	CMML_R_vs_Healthy	progenitors	BM
CEP192	11. m-HSPC(PPBP, PF4, PLEK)	26.0996	-1.03779	0.362121	-2.86585	0.00415889	0.0217048	CMML_R_vs_Healthy	progenitors	BM
CEP57L1	11. m-HSPC(PPBP, PF4, PLEK)	15.578	-1.02021	0.435624	-2.34194	0.0191839	0.0706093	CMML_R_vs_Healthy	progenitors	BM
CEP95	11. m-HSPC(PPBP, PF4, PLEK)	21.108	1.34018	0.383223	3.49713	0.00047029	0.00387442	CMML_R_vs_Healthy	progenitors	BM
CETN2	11. m-HSPC(PPBP, PF4, PLEK)	18.4642	-1.86229	0.452105	-4.11916	3.80251e-05	0.000477688	CMML_R_vs_Healthy	progenitors	BM
CETN3	11. m-HSPC(PPBP, PF4, PLEK)	13.721	-1.67642	0.607222	-2.76081	0.00576587	0.0279792	CMML_R_vs_Healthy	progenitors	BM
CFAP45	11. m-HSPC(PPBP, PF4, PLEK)	2.34423	-3.36537	1.35872	-2.47687	0.0132541	0.0534556	CMML_R_vs_Healthy	progenitors	BM
CFH	11. m-HSPC(PPBP, PF4, PLEK)	4.63298	-2.11513	0.888886	-2.37953	0.0173349	0.0654169	CMML_R_vs_Healthy	progenitors	BM
CGREF1	11. m-HSPC(PPBP, PF4, PLEK)	4.19204	2.62191	0.765254	3.42619	0.000612102	0.00479377	CMML_R_vs_Healthy	progenitors	BM
CHAC2	11. m-HSPC(PPBP, PF4, PLEK)	10.3066	-2.05715	0.646965	-3.17969	0.00147434	0.00964241	CMML_R_vs_Healthy	progenitors	BM
CHCHD3	11. m-HSPC(PPBP, PF4, PLEK)	128.277	-1.56804	0.257439	-6.09092	1.1226e-09	4.75722e-08	CMML_R_vs_Healthy	progenitors	BM
CHD3	11. m-HSPC(PPBP, PF4, PLEK)	18.8233	1.4771	0.366813	4.02685	5.65285e-05	0.00067694	CMML_R_vs_Healthy	progenitors	BM
CHERP	11. m-HSPC(PPBP, PF4, PLEK)	10.3407	1.23162	0.515206	2.39054	0.0168235	0.0640339	CMML_R_vs_Healthy	progenitors	BM
CHMP3	11. m-HSPC(PPBP, PF4, PLEK)	23.678	-1.3653	0.358088	-3.81274	0.000137432	0.00142189	CMML_R_vs_Healthy	progenitors	BM
CHMP4A	11. m-HSPC(PPBP, PF4, PLEK)	32.7934	-2.19417	0.375396	-5.84494	5.0675e-09	1.8774e-07	CMML_R_vs_Healthy	progenitors	BM
CHRFAM7A	11. m-HSPC(PPBP, PF4, PLEK)	5.25617	3.82715	0.729719	5.24469	1.56548e-07	3.98586e-06	CMML_R_vs_Healthy	progenitors	BM
CHRM3	11. m-HSPC(PPBP, PF4, PLEK)	66.2986	-1.4374	0.36046	-3.98769	6.67208e-05	0.000783305	CMML_R_vs_Healthy	progenitors	BM
CHST11	11. m-HSPC(PPBP, PF4, PLEK)	79.831	-1.15382	0.373309	-3.09078	0.00199633	0.0122533	CMML_R_vs_Healthy	progenitors	BM
CHST13	11. m-HSPC(PPBP, PF4, PLEK)	3.77401	-2.01127	0.927986	-2.16735	0.0302081	0.0987829	CMML_R_vs_Healthy	progenitors	BM
CHUK	11. m-HSPC(PPBP, PF4, PLEK)	9.77105	-1.42884	0.591132	-2.41713	0.0156434	0.0607952	CMML_R_vs_Healthy	progenitors	BM
CHURC1-FNTB	11. m-HSPC(PPBP, PF4, PLEK)	2.20522	-3.51348	1.34445	-2.61331	0.00896689	0.0395425	CMML_R_vs_Healthy	progenitors	BM
CIB2	11. m-HSPC(PPBP, PF4, PLEK)	3.21882	1.92057	0.726595	2.64325	0.0082114	0.0369399	CMML_R_vs_Healthy	progenitors	BM
CIC	11. m-HSPC(PPBP, PF4, PLEK)	8.10137	1.73618	0.482717	3.59668	0.000322299	0.00283651	CMML_R_vs_Healthy	progenitors	BM
CISH	11. m-HSPC(PPBP, PF4, PLEK)	6.40521	2.90826	0.744258	3.90759	9.32201e-05	0.00102329	CMML_R_vs_Healthy	progenitors	BM
CITED4	11. m-HSPC(PPBP, PF4, PLEK)	5.97157	4.94765	0.696913	7.09938	1.25319e-12	1.06945e-10	CMML_R_vs_Healthy	progenitors	BM
CKB	11. m-HSPC(PPBP, PF4, PLEK)	62.3202	2.03567	0.375439	5.4221	5.89023e-08	1.67553e-06	CMML_R_vs_Healthy	progenitors	BM
CKLF	11. m-HSPC(PPBP, PF4, PLEK)	71.3863	-2.3008	0.341677	-6.73384	1.65246e-11	1.12074e-09	CMML_R_vs_Healthy	progenitors	BM
CLASP1	11. m-HSPC(PPBP, PF4, PLEK)	32.7065	-1.38499	0.419436	-3.30203	0.000959863	0.00690361	CMML_R_vs_Healthy	progenitors	BM
CLASP2	11. m-HSPC(PPBP, PF4, PLEK)	45.0129	-1.17023	0.298943	-3.91457	9.0566e-05	0.00100328	CMML_R_vs_Healthy	progenitors	BM
CLCN6	11. m-HSPC(PPBP, PF4, PLEK)	12.4389	1.11027	0.449608	2.46942	0.0135333	0.0542824	CMML_R_vs_Healthy	progenitors	BM
CLDN5	11. m-HSPC(PPBP, PF4, PLEK)	6.82356	-2.32155	0.987137	-2.3518	0.0186827	0.0693402	CMML_R_vs_Healthy	progenitors	BM
CLEC11A	11. m-HSPC(PPBP, PF4, PLEK)	143.758	1.28538	0.23758	5.41028	6.29252e-08	1.77366e-06	CMML_R_vs_Healthy	progenitors	BM
CLEC1B	11. m-HSPC(PPBP, PF4, PLEK)	57.8145	-1.53483	0.338621	-4.5326	5.82614e-06	9.44858e-05	CMML_R_vs_Healthy	progenitors	BM
CLEC2B	11. m-HSPC(PPBP, PF4, PLEK)	39.4092	1.45973	0.375366	3.88883	0.00010073	0.00109144	CMML_R_vs_Healthy	progenitors	BM
CLIP1	11. m-HSPC(PPBP, PF4, PLEK)	21.3964	-1.6304	0.413561	-3.94234	8.0692e-05	0.000913478	CMML_R_vs_Healthy	progenitors	BM
CLK1	11. m-HSPC(PPBP, PF4, PLEK)	36.3457	1.00361	0.303678	3.30484	0.000950304	0.00684462	CMML_R_vs_Healthy	progenitors	BM
CLK2	11. m-HSPC(PPBP, PF4, PLEK)	6.47755	1.40218	0.53274	2.63201	0.00848818	0.0378578	CMML_R_vs_Healthy	progenitors	BM
CLK3	11. m-HSPC(PPBP, PF4, PLEK)	13.2774	1.22917	0.412765	2.97789	0.00290244	0.0163695	CMML_R_vs_Healthy	progenitors	BM
CLMN	11. m-HSPC(PPBP, PF4, PLEK)	1.08404	3.64142	1.34013	2.71721	0.00658347	0.0310102	CMML_R_vs_Healthy	progenitors	BM
CLN3	11. m-HSPC(PPBP, PF4, PLEK)	2.26028	3.50731	0.90087	3.89325	9.8912e-05	0.00107552	CMML_R_vs_Healthy	progenitors	BM
CLN5	11. m-HSPC(PPBP, PF4, PLEK)	13.9756	-1.63318	0.556922	-2.93251	0.00336232	0.0183852	CMML_R_vs_Healthy	progenitors	BM
CLN6	11. m-HSPC(PPBP, PF4, PLEK)	13.3688	1.72436	0.385619	4.47165	7.76166e-06	0.000120505	CMML_R_vs_Healthy	progenitors	BM
CLN8	11. m-HSPC(PPBP, PF4, PLEK)	8.57344	1.14795	0.47629	2.41019	0.0159442	0.0616351	CMML_R_vs_Healthy	progenitors	BM
CLPTM1L	11. m-HSPC(PPBP, PF4, PLEK)	16.3139	1.72817	0.394146	4.3846	1.16201e-05	0.000171202	CMML_R_vs_Healthy	progenitors	BM
CLSPN	11. m-HSPC(PPBP, PF4, PLEK)	47.8992	-1.31443	0.346237	-3.79633	0.000146855	0.00149563	CMML_R_vs_Healthy	progenitors	BM
CLSTN2	11. m-HSPC(PPBP, PF4, PLEK)	4.21141	-4.36294	1.79065	-2.43651	0.0148297	0.0583593	CMML_R_vs_Healthy	progenitors	BM
CLUH	11. m-HSPC(PPBP, PF4, PLEK)	11.4584	1.88414	0.500587	3.76387	0.000167305	0.0016682	CMML_R_vs_Healthy	progenitors	BM
CLYBL	11. m-HSPC(PPBP, PF4, PLEK)	11.3145	-3.47367	0.879084	-3.95146	7.76747e-05	0.000886164	CMML_R_vs_Healthy	progenitors	BM
CMSS1	11. m-HSPC(PPBP, PF4, PLEK)	61.3327	-1.77461	0.29019	-6.11536	9.63422e-10	4.13937e-08	CMML_R_vs_Healthy	progenitors	BM
CNKSR3	11. m-HSPC(PPBP, PF4, PLEK)	7.14459	-1.81229	0.804235	-2.25343	0.0242322	0.0840619	CMML_R_vs_Healthy	progenitors	BM
CNN2	11. m-HSPC(PPBP, PF4, PLEK)	93.0005	1.1082	0.343396	3.22718	0.00125017	0.00846723	CMML_R_vs_Healthy	progenitors	BM
CNNM3	11. m-HSPC(PPBP, PF4, PLEK)	4.13753	1.85392	0.654377	2.83311	0.00460973	0.0235026	CMML_R_vs_Healthy	progenitors	BM
CNOT11	11. m-HSPC(PPBP, PF4, PLEK)	21.2153	1.15634	0.349968	3.30412	0.000952765	0.00685836	CMML_R_vs_Healthy	progenitors	BM
CNPY2	11. m-HSPC(PPBP, PF4, PLEK)	55.8604	-2.7546	0.341424	-8.06796	7.14802e-16	9.51071e-14	CMML_R_vs_Healthy	progenitors	BM
COA6	11. m-HSPC(PPBP, PF4, PLEK)	16.324	1.00738	0.447441	2.25142	0.024359	0.0844061	CMML_R_vs_Healthy	progenitors	BM
COCH	11. m-HSPC(PPBP, PF4, PLEK)	12.3322	1.50473	0.499976	3.00959	0.00261596	0.0150447	CMML_R_vs_Healthy	progenitors	BM
COG3	11. m-HSPC(PPBP, PF4, PLEK)	28.6576	1.31559	0.435861	3.01836	0.00254144	0.0147159	CMML_R_vs_Healthy	progenitors	BM
COG5	11. m-HSPC(PPBP, PF4, PLEK)	42.0617	-2.55557	0.368506	-6.93494	4.06404e-12	3.01128e-10	CMML_R_vs_Healthy	progenitors	BM
COL18A1	11. m-HSPC(PPBP, PF4, PLEK)	9.76765	1.52964	0.526305	2.90637	0.0036565	0.0196891	CMML_R_vs_Healthy	progenitors	BM
COL24A1	11. m-HSPC(PPBP, PF4, PLEK)	19.6341	-4.00033	0.813261	-4.91887	8.70432e-07	1.82555e-05	CMML_R_vs_Healthy	progenitors	BM
COMMD10	11. m-HSPC(PPBP, PF4, PLEK)	32.4807	-1.72933	0.407467	-4.2441	2.19471e-05	0.000300081	CMML_R_vs_Healthy	progenitors	BM
COMMD3	11. m-HSPC(PPBP, PF4, PLEK)	37.8061	-3.16047	0.471668	-6.70063	2.07526e-11	1.33033e-09	CMML_R_vs_Healthy	progenitors	BM
COMMD7	11. m-HSPC(PPBP, PF4, PLEK)	81.2705	-2.62472	0.295493	-8.88251	6.5368e-19	1.16098e-16	CMML_R_vs_Healthy	progenitors	BM
COP1	11. m-HSPC(PPBP, PF4, PLEK)	68.2306	-1.69673	0.263512	-6.4389	1.2034e-10	6.53107e-09	CMML_R_vs_Healthy	progenitors	BM
COPRS	11. m-HSPC(PPBP, PF4, PLEK)	8.30466	1.32491	0.483841	2.73832	0.00617535	0.0295034	CMML_R_vs_Healthy	progenitors	BM
COPS2	11. m-HSPC(PPBP, PF4, PLEK)	50.8868	1.14066	0.241507	4.72311	2.32261e-06	4.22648e-05	CMML_R_vs_Healthy	progenitors	BM
COPS4	11. m-HSPC(PPBP, PF4, PLEK)	40.8631	-1.27989	0.313286	-4.08538	4.40042e-05	0.000543421	CMML_R_vs_Healthy	progenitors	BM
COPZ2	11. m-HSPC(PPBP, PF4, PLEK)	2.39206	2.26071	0.812606	2.78205	0.0054017	0.0265346	CMML_R_vs_Healthy	progenitors	BM
COQ5	11. m-HSPC(PPBP, PF4, PLEK)	14.4163	-1.23238	0.499759	-2.46595	0.0136649	0.0546863	CMML_R_vs_Healthy	progenitors	BM
CORO7	11. m-HSPC(PPBP, PF4, PLEK)	8.82181	-1.50046	0.574884	-2.61002	0.0090538	0.0397557	CMML_R_vs_Healthy	progenitors	BM
COX11	11. m-HSPC(PPBP, PF4, PLEK)	29.8886	-1.06848	0.326586	-3.27168	0.00106911	0.00750991	CMML_R_vs_Healthy	progenitors	BM
COX17	11. m-HSPC(PPBP, PF4, PLEK)	60.498	-1.24633	0.280715	-4.43982	9.00332e-06	0.00013771	CMML_R_vs_Healthy	progenitors	BM
COX19	11. m-HSPC(PPBP, PF4, PLEK)	23.2127	-1.33151	0.365274	-3.64524	0.000267147	0.00243962	CMML_R_vs_Healthy	progenitors	BM
CPA3	11. m-HSPC(PPBP, PF4, PLEK)	17.9877	2.19563	0.490044	4.48047	7.44779e-06	0.000116362	CMML_R_vs_Healthy	progenitors	BM
CPB1	11. m-HSPC(PPBP, PF4, PLEK)	9.2389	-3.08182	0.822625	-3.74633	0.000179443	0.00175528	CMML_R_vs_Healthy	progenitors	BM
CPEB3	11. m-HSPC(PPBP, PF4, PLEK)	12.0636	-2.98023	0.719035	-4.14477	3.4016e-05	0.00043215	CMML_R_vs_Healthy	progenitors	BM
CPED1	11. m-HSPC(PPBP, PF4, PLEK)	4.42864	-2.11007	0.900628	-2.34288	0.0191355	0.070471	CMML_R_vs_Healthy	progenitors	BM
CPLANE1	11. m-HSPC(PPBP, PF4, PLEK)	23.1619	-1.95451	0.415839	-4.70015	2.59973e-06	4.6353e-05	CMML_R_vs_Healthy	progenitors	BM
CPNE8	11. m-HSPC(PPBP, PF4, PLEK)	24.3162	-2.6552	0.485921	-5.46426	4.64853e-08	1.36954e-06	CMML_R_vs_Healthy	progenitors	BM
CPSF1	11. m-HSPC(PPBP, PF4, PLEK)	17.2361	1.83281	0.38938	4.70701	2.51381e-06	4.52779e-05	CMML_R_vs_Healthy	progenitors	BM
CPSF4	11. m-HSPC(PPBP, PF4, PLEK)	20.1241	-1.18631	0.393602	-3.014	0.00257831	0.0148815	CMML_R_vs_Healthy	progenitors	BM
CRADD	11. m-HSPC(PPBP, PF4, PLEK)	17.5542	-2.04439	0.522601	-3.91195	9.1552e-05	0.00101239	CMML_R_vs_Healthy	progenitors	BM
CREB5	11. m-HSPC(PPBP, PF4, PLEK)	24.4168	1.89684	0.840167	2.2577	0.0239645	0.0832268	CMML_R_vs_Healthy	progenitors	BM
CREBZF	11. m-HSPC(PPBP, PF4, PLEK)	19.5445	2.22071	0.34707	6.39844	1.56971e-10	8.16115e-09	CMML_R_vs_Healthy	progenitors	BM
CRLF3	11. m-HSPC(PPBP, PF4, PLEK)	53.9926	-1.23537	0.329041	-3.75447	0.00017371	0.00171001	CMML_R_vs_Healthy	progenitors	BM
CROCC	11. m-HSPC(PPBP, PF4, PLEK)	14.8115	-2.37721	0.727109	-3.26939	0.00107778	0.00753473	CMML_R_vs_Healthy	progenitors	BM
CROT	11. m-HSPC(PPBP, PF4, PLEK)	3.00669	-2.3066	1.06469	-2.16646	0.0302758	0.0989783	CMML_R_vs_Healthy	progenitors	BM
CRTAP	11. m-HSPC(PPBP, PF4, PLEK)	29.704	1.38956	0.265452	5.2347	1.65251e-07	4.1902e-06	CMML_R_vs_Healthy	progenitors	BM
CRTC2	11. m-HSPC(PPBP, PF4, PLEK)	8.665	2.31218	0.466033	4.96141	6.99821e-07	1.51203e-05	CMML_R_vs_Healthy	progenitors	BM
CRTC3-AS1	11. m-HSPC(PPBP, PF4, PLEK)	3.30322	-3.15689	1.22143	-2.58458	0.0097497	0.0421533	CMML_R_vs_Healthy	progenitors	BM
CRY2	11. m-HSPC(PPBP, PF4, PLEK)	7.57608	1.15996	0.496964	2.33409	0.0195913	0.0717863	CMML_R_vs_Healthy	progenitors	BM
CSE1L	11. m-HSPC(PPBP, PF4, PLEK)	45.3294	-2.06963	0.322834	-6.41083	1.44728e-10	7.62067e-09	CMML_R_vs_Healthy	progenitors	BM
CSF1	11. m-HSPC(PPBP, PF4, PLEK)	7.42999	2.75617	1.20427	2.28866	0.0220993	0.078403	CMML_R_vs_Healthy	progenitors	BM
CSF2RB	11. m-HSPC(PPBP, PF4, PLEK)	8.98712	1.77795	0.533591	3.33206	0.000862068	0.00632694	CMML_R_vs_Healthy	progenitors	BM
CSF3R	11. m-HSPC(PPBP, PF4, PLEK)	2.75926	2.84424	0.760259	3.74115	0.000183184	0.00178341	CMML_R_vs_Healthy	progenitors	BM
CSK	11. m-HSPC(PPBP, PF4, PLEK)	40.5052	1.67947	0.23971	7.00627	2.44751e-12	1.92901e-10	CMML_R_vs_Healthy	progenitors	BM
CSNK1E	11. m-HSPC(PPBP, PF4, PLEK)	8.76951	1.31361	0.441737	2.97373	0.00294204	0.0165316	CMML_R_vs_Healthy	progenitors	BM
CSNK1G2	11. m-HSPC(PPBP, PF4, PLEK)	15.1351	2.1986	0.411449	5.34355	9.11419e-08	2.50064e-06	CMML_R_vs_Healthy	progenitors	BM
CSNK2B	11. m-HSPC(PPBP, PF4, PLEK)	86.2016	-3.3055	0.32723	-10.1015	5.44306e-24	1.82034e-21	CMML_R_vs_Healthy	progenitors	BM
CSPP1	11. m-HSPC(PPBP, PF4, PLEK)	28.3531	-1.56296	0.363807	-4.29612	1.73813e-05	0.000244683	CMML_R_vs_Healthy	progenitors	BM
CSRNP1	11. m-HSPC(PPBP, PF4, PLEK)	19.1247	3.0371	0.436168	6.96315	3.32747e-12	2.51062e-10	CMML_R_vs_Healthy	progenitors	BM
CSTF3	11. m-HSPC(PPBP, PF4, PLEK)	30.4424	-1.42372	0.459392	-3.09913	0.00194089	0.0120143	CMML_R_vs_Healthy	progenitors	BM
CTBP1	11. m-HSPC(PPBP, PF4, PLEK)	41.5536	1.20579	0.254583	4.73633	2.17621e-06	3.98939e-05	CMML_R_vs_Healthy	progenitors	BM
CTDNEP1	11. m-HSPC(PPBP, PF4, PLEK)	29.6049	1.53941	0.287391	5.35649	8.48553e-08	2.33853e-06	CMML_R_vs_Healthy	progenitors	BM
CTDP1	11. m-HSPC(PPBP, PF4, PLEK)	9.1186	1.10705	0.482193	2.29588	0.021683	0.0775001	CMML_R_vs_Healthy	progenitors	BM
CTDSP2	11. m-HSPC(PPBP, PF4, PLEK)	24.0984	1.11545	0.344967	3.23351	0.00122279	0.00831823	CMML_R_vs_Healthy	progenitors	BM
CTDSPL	11. m-HSPC(PPBP, PF4, PLEK)	95.0068	-1.72388	0.328582	-5.24642	1.55079e-07	3.96477e-06	CMML_R_vs_Healthy	progenitors	BM
CTNNBIP1	11. m-HSPC(PPBP, PF4, PLEK)	27.961	-1.17198	0.331375	-3.53673	0.000405116	0.00341478	CMML_R_vs_Healthy	progenitors	BM
CTNND1	11. m-HSPC(PPBP, PF4, PLEK)	13.4278	1.38704	0.386968	3.58439	0.000337869	0.0029463	CMML_R_vs_Healthy	progenitors	BM
CTSB	11. m-HSPC(PPBP, PF4, PLEK)	12.9305	1.33023	0.425647	3.1252	0.00177686	0.0111748	CMML_R_vs_Healthy	progenitors	BM
CTSD	11. m-HSPC(PPBP, PF4, PLEK)	35.7617	-1.2696	0.333816	-3.8033	0.000142784	0.00146502	CMML_R_vs_Healthy	progenitors	BM
CTSH	11. m-HSPC(PPBP, PF4, PLEK)	1.07392	2.97777	1.1731	2.53837	0.0111369	0.0466513	CMML_R_vs_Healthy	progenitors	BM
CTSZ	11. m-HSPC(PPBP, PF4, PLEK)	8.91056	2.67728	0.529362	5.05756	4.24663e-07	9.57154e-06	CMML_R_vs_Healthy	progenitors	BM
CTTN	11. m-HSPC(PPBP, PF4, PLEK)	27.2054	-3.61116	0.65734	-5.49359	3.93848e-08	1.1687e-06	CMML_R_vs_Healthy	progenitors	BM
CTU1	11. m-HSPC(PPBP, PF4, PLEK)	4.39022	2.44252	0.693618	3.52142	0.000429237	0.00358151	CMML_R_vs_Healthy	progenitors	BM
CTXN2	11. m-HSPC(PPBP, PF4, PLEK)	1.08615	2.95232	1.33804	2.20646	0.027352	0.0917466	CMML_R_vs_Healthy	progenitors	BM
CUL1	11. m-HSPC(PPBP, PF4, PLEK)	41.2439	-1.32294	0.32699	-4.0458	5.21458e-05	0.00063198	CMML_R_vs_Healthy	progenitors	BM
CUX1	11. m-HSPC(PPBP, PF4, PLEK)	128.023	-1.21238	0.227412	-5.33121	9.75594e-08	2.64737e-06	CMML_R_vs_Healthy	progenitors	BM
CWC25	11. m-HSPC(PPBP, PF4, PLEK)	30.2793	1.22571	0.27293	4.49093	7.09145e-06	0.000111783	CMML_R_vs_Healthy	progenitors	BM
CWF19L2	11. m-HSPC(PPBP, PF4, PLEK)	14.8471	-1.51894	0.464559	-3.26963	0.00107688	0.00753473	CMML_R_vs_Healthy	progenitors	BM
CXCL2	11. m-HSPC(PPBP, PF4, PLEK)	84.6203	3.48165	0.761202	4.57389	4.78754e-06	7.8988e-05	CMML_R_vs_Healthy	progenitors	BM
CXCL3	11. m-HSPC(PPBP, PF4, PLEK)	60.9115	1.82673	0.709952	2.57303	0.0100812	0.0432066	CMML_R_vs_Healthy	progenitors	BM
CXCL8	11. m-HSPC(PPBP, PF4, PLEK)	27.5876	2.88094	0.985818	2.92239	0.00347358	0.0189348	CMML_R_vs_Healthy	progenitors	BM
CXXC4-AS1	11. m-HSPC(PPBP, PF4, PLEK)	2.14049	-3.44187	1.50265	-2.29053	0.0219904	0.0781922	CMML_R_vs_Healthy	progenitors	BM
CXXC5	11. m-HSPC(PPBP, PF4, PLEK)	20.0567	1.13664	0.423042	2.68682	0.00721356	0.0332813	CMML_R_vs_Healthy	progenitors	BM
CYB5A	11. m-HSPC(PPBP, PF4, PLEK)	14.1851	-1.17234	0.484788	-2.41826	0.0155951	0.0606452	CMML_R_vs_Healthy	progenitors	BM
CYB5B	11. m-HSPC(PPBP, PF4, PLEK)	25.7173	-1.21542	0.439355	-2.76637	0.00566845	0.0275822	CMML_R_vs_Healthy	progenitors	BM
CYCS	11. m-HSPC(PPBP, PF4, PLEK)	159.109	-1.44912	0.305047	-4.75048	2.02936e-06	3.76481e-05	CMML_R_vs_Healthy	progenitors	BM
CYLD	11. m-HSPC(PPBP, PF4, PLEK)	22.7906	1.71925	0.384149	4.47547	7.62442e-06	0.000118822	CMML_R_vs_Healthy	progenitors	BM
CYP20A1	11. m-HSPC(PPBP, PF4, PLEK)	23.6403	-1.12475	0.361445	-3.11182	0.00185935	0.0116113	CMML_R_vs_Healthy	progenitors	BM
CYP51A1	11. m-HSPC(PPBP, PF4, PLEK)	3.25932	4.50334	0.878803	5.1244	2.9849e-07	6.9689e-06	CMML_R_vs_Healthy	progenitors	BM
CYSLTR2	11. m-HSPC(PPBP, PF4, PLEK)	4.42636	-2.9404	1.02736	-2.8621	0.0042084	0.0218689	CMML_R_vs_Healthy	progenitors	BM
CYSTM1	11. m-HSPC(PPBP, PF4, PLEK)	11.0917	-1.293	0.527365	-2.45182	0.0142137	0.0564444	CMML_R_vs_Healthy	progenitors	BM
DAB1	11. m-HSPC(PPBP, PF4, PLEK)	3.8252	-4.11122	1.3381	-3.07243	0.00212326	0.0128413	CMML_R_vs_Healthy	progenitors	BM
DACH1	11. m-HSPC(PPBP, PF4, PLEK)	48.7273	-1.78557	0.413874	-4.31429	1.60113e-05	0.000228761	CMML_R_vs_Healthy	progenitors	BM
DAG1	11. m-HSPC(PPBP, PF4, PLEK)	11.3304	-1.49944	0.595662	-2.51727	0.0118269	0.0490106	CMML_R_vs_Healthy	progenitors	BM
DANT2	11. m-HSPC(PPBP, PF4, PLEK)	13.5217	-3.79095	0.869611	-4.35936	1.30441e-05	0.000190116	CMML_R_vs_Healthy	progenitors	BM
DAZAP1	11. m-HSPC(PPBP, PF4, PLEK)	73.2828	1.07719	0.209968	5.13024	2.89367e-07	6.80727e-06	CMML_R_vs_Healthy	progenitors	BM
DBF4B	11. m-HSPC(PPBP, PF4, PLEK)	7.94815	-1.7355	0.623901	-2.78169	0.00540769	0.0265435	CMML_R_vs_Healthy	progenitors	BM
DCAF15	11. m-HSPC(PPBP, PF4, PLEK)	13.4977	1.5026	0.405337	3.70704	0.000209697	0.0019914	CMML_R_vs_Healthy	progenitors	BM
DCAF8	11. m-HSPC(PPBP, PF4, PLEK)	11.8033	1.77961	0.410561	4.33458	1.46039e-05	0.000209639	CMML_R_vs_Healthy	progenitors	BM
DCLRE1C	11. m-HSPC(PPBP, PF4, PLEK)	15.498	-1.64501	0.499596	-3.29267	0.000992408	0.00710152	CMML_R_vs_Healthy	progenitors	BM
DCTN1	11. m-HSPC(PPBP, PF4, PLEK)	17.9832	1.40542	0.347628	4.04287	5.28006e-05	0.000638666	CMML_R_vs_Healthy	progenitors	BM
DCUN1D4	11. m-HSPC(PPBP, PF4, PLEK)	11.7086	-2.12788	0.65218	-3.26272	0.00110348	0.00766243	CMML_R_vs_Healthy	progenitors	BM
DDB2	11. m-HSPC(PPBP, PF4, PLEK)	31.1877	1.37879	0.465095	2.96454	0.00303137	0.0168965	CMML_R_vs_Healthy	progenitors	BM
DDIT3	11. m-HSPC(PPBP, PF4, PLEK)	60.2552	3.84153	0.352109	10.9101	1.03164e-27	4.25518e-25	CMML_R_vs_Healthy	progenitors	BM
DDIT4	11. m-HSPC(PPBP, PF4, PLEK)	14.1604	5.54838	1.10835	5.00599	5.55758e-07	1.22148e-05	CMML_R_vs_Healthy	progenitors	BM
DDX11	11. m-HSPC(PPBP, PF4, PLEK)	20.8348	1.02625	0.33268	3.08478	0.002037	0.0124412	CMML_R_vs_Healthy	progenitors	BM
DDX24	11. m-HSPC(PPBP, PF4, PLEK)	62.1373	1.07364	0.243048	4.41738	9.99062e-06	0.000150577	CMML_R_vs_Healthy	progenitors	BM
DDX39B	11. m-HSPC(PPBP, PF4, PLEK)	15.4164	1.05527	0.453279	2.32808	0.019908	0.0726458	CMML_R_vs_Healthy	progenitors	BM
DDX42	11. m-HSPC(PPBP, PF4, PLEK)	28.0447	1.57703	0.272289	5.79175	6.96557e-09	2.46969e-07	CMML_R_vs_Healthy	progenitors	BM
DDX47	11. m-HSPC(PPBP, PF4, PLEK)	1.92445	2.92954	0.959071	3.05456	0.00225391	0.013421	CMML_R_vs_Healthy	progenitors	BM
DDX5	11. m-HSPC(PPBP, PF4, PLEK)	270.345	1.06748	0.20799	5.13236	2.86127e-07	6.74387e-06	CMML_R_vs_Healthy	progenitors	BM
DDX51	11. m-HSPC(PPBP, PF4, PLEK)	5.18093	2.00397	0.576057	3.47877	0.000503719	0.00408723	CMML_R_vs_Healthy	progenitors	BM
DDX58	11. m-HSPC(PPBP, PF4, PLEK)	3.00849	-3.03014	1.18714	-2.55248	0.0106959	0.0452555	CMML_R_vs_Healthy	progenitors	BM
DEDD	11. m-HSPC(PPBP, PF4, PLEK)	10.1352	1.38346	0.411336	3.36332	0.000770097	0.00576478	CMML_R_vs_Healthy	progenitors	BM
DEF6	11. m-HSPC(PPBP, PF4, PLEK)	20.7695	1.10482	0.318016	3.47409	0.000512596	0.00414566	CMML_R_vs_Healthy	progenitors	BM
DENND1A	11. m-HSPC(PPBP, PF4, PLEK)	15.3688	-1.00295	0.447451	-2.24147	0.0249959	0.0858927	CMML_R_vs_Healthy	progenitors	BM
DENND1B	11. m-HSPC(PPBP, PF4, PLEK)	26.4285	-1.1424	0.385082	-2.96663	0.00301084	0.0168199	CMML_R_vs_Healthy	progenitors	BM
DENND3	11. m-HSPC(PPBP, PF4, PLEK)	19.616	1.75082	0.417859	4.18997	2.78991e-05	0.000367258	CMML_R_vs_Healthy	progenitors	BM
DENND4A	11. m-HSPC(PPBP, PF4, PLEK)	164.47	-2.47025	0.268783	-9.1905	3.91034e-20	8.2011e-18	CMML_R_vs_Healthy	progenitors	BM
DENND4C	11. m-HSPC(PPBP, PF4, PLEK)	33.0843	-1.01091	0.374165	-2.70178	0.00689685	0.0321801	CMML_R_vs_Healthy	progenitors	BM
DENND5B	11. m-HSPC(PPBP, PF4, PLEK)	12.7236	-2.32778	0.69415	-3.35342	0.000798182	0.00593195	CMML_R_vs_Healthy	progenitors	BM
DENND6A-AS1	11. m-HSPC(PPBP, PF4, PLEK)	4.15874	-4.28378	1.31305	-3.26246	0.00110449	0.00766513	CMML_R_vs_Healthy	progenitors	BM
DEPDC1B	11. m-HSPC(PPBP, PF4, PLEK)	27.8006	-1.23569	0.387098	-3.19219	0.00141197	0.00930831	CMML_R_vs_Healthy	progenitors	BM
DEPP1	11. m-HSPC(PPBP, PF4, PLEK)	7.71357	4.58766	1.40359	3.26851	0.00108115	0.00753694	CMML_R_vs_Healthy	progenitors	BM
DERA	11. m-HSPC(PPBP, PF4, PLEK)	27.3327	-1.04674	0.342336	-3.05763	0.00223097	0.0133362	CMML_R_vs_Healthy	progenitors	BM
DGAT1	11. m-HSPC(PPBP, PF4, PLEK)	9.19703	2.52998	0.530372	4.7702	1.84046e-06	3.45582e-05	CMML_R_vs_Healthy	progenitors	BM
DGKA	11. m-HSPC(PPBP, PF4, PLEK)	6.41031	1.68264	0.642854	2.61746	0.00885869	0.0392035	CMML_R_vs_Healthy	progenitors	BM
DGKI	11. m-HSPC(PPBP, PF4, PLEK)	3.31826	-3.93643	1.32419	-2.9727	0.00295191	0.0165655	CMML_R_vs_Healthy	progenitors	BM
DGKZ	11. m-HSPC(PPBP, PF4, PLEK)	19.422	1.46664	0.370321	3.96045	7.48083e-05	0.0008587	CMML_R_vs_Healthy	progenitors	BM
DGUOK-AS1	11. m-HSPC(PPBP, PF4, PLEK)	3.97247	-1.89927	0.867603	-2.1891	0.0285898	0.094667	CMML_R_vs_Healthy	progenitors	BM
DHRS7B	11. m-HSPC(PPBP, PF4, PLEK)	29.8208	-2.07116	0.417979	-4.95518	7.22646e-07	1.54706e-05	CMML_R_vs_Healthy	progenitors	BM
DHX38	11. m-HSPC(PPBP, PF4, PLEK)	14.1736	1.30198	0.396965	3.27985	0.00103864	0.00736931	CMML_R_vs_Healthy	progenitors	BM
DIABLO_ENSG00000184047	11. m-HSPC(PPBP, PF4, PLEK)	3.45171	3.38009	0.778358	4.34259	1.40816e-05	0.000202611	CMML_R_vs_Healthy	progenitors	BM
DIAPH1	11. m-HSPC(PPBP, PF4, PLEK)	64.2474	2.15917	0.353873	6.10153	1.05058e-09	4.49824e-08	CMML_R_vs_Healthy	progenitors	BM
DIAPH2	11. m-HSPC(PPBP, PF4, PLEK)	35.9728	-2.21022	0.371411	-5.95087	2.66729e-09	1.06126e-07	CMML_R_vs_Healthy	progenitors	BM
DIAPH2-AS1	11. m-HSPC(PPBP, PF4, PLEK)	2.14162	-3.4769	1.36389	-2.54926	0.0107953	0.0454977	CMML_R_vs_Healthy	progenitors	BM
DIP2B	11. m-HSPC(PPBP, PF4, PLEK)	35.7118	-1.03455	0.365077	-2.83378	0.00460006	0.0234726	CMML_R_vs_Healthy	progenitors	BM
DIRC3	11. m-HSPC(PPBP, PF4, PLEK)	2.3204	-3.58518	1.33213	-2.69133	0.00711687	0.0329131	CMML_R_vs_Healthy	progenitors	BM
DIS3L2	11. m-HSPC(PPBP, PF4, PLEK)	18.0976	-1.66729	0.460815	-3.61813	0.000296739	0.00265883	CMML_R_vs_Healthy	progenitors	BM
DISC1	11. m-HSPC(PPBP, PF4, PLEK)	8.9321	-4.55029	1.14315	-3.98049	6.87724e-05	0.000802064	CMML_R_vs_Healthy	progenitors	BM
DLEU2	11. m-HSPC(PPBP, PF4, PLEK)	49.8272	-2.21084	0.381089	-5.80138	6.57716e-09	2.35219e-07	CMML_R_vs_Healthy	progenitors	BM
DLG1	11. m-HSPC(PPBP, PF4, PLEK)	47.8803	-1.13155	0.281528	-4.01933	5.83649e-05	0.000696439	CMML_R_vs_Healthy	progenitors	BM
DLG2	11. m-HSPC(PPBP, PF4, PLEK)	6.5229	-4.03965	1.12424	-3.59324	0.000326589	0.00286407	CMML_R_vs_Healthy	progenitors	BM
DLGAP3	11. m-HSPC(PPBP, PF4, PLEK)	1.42584	3.4542	1.14776	3.00951	0.00261673	0.0150447	CMML_R_vs_Healthy	progenitors	BM
DLK1	11. m-HSPC(PPBP, PF4, PLEK)	7.4245	5.78343	1.48655	3.8905	0.000100038	0.00108585	CMML_R_vs_Healthy	progenitors	BM
DMC1	11. m-HSPC(PPBP, PF4, PLEK)	5.67964	-2.34646	0.831322	-2.82257	0.0047641	0.0240911	CMML_R_vs_Healthy	progenitors	BM
DMWD	11. m-HSPC(PPBP, PF4, PLEK)	2.00747	2.01879	0.876396	2.30351	0.0212501	0.0762336	CMML_R_vs_Healthy	progenitors	BM
DNA2	11. m-HSPC(PPBP, PF4, PLEK)	12.0715	-1.46946	0.537931	-2.73169	0.00630106	0.0299882	CMML_R_vs_Healthy	progenitors	BM
DNAAF3	11. m-HSPC(PPBP, PF4, PLEK)	9.88483	-3.38198	1.36451	-2.47852	0.0131927	0.0532963	CMML_R_vs_Healthy	progenitors	BM
DNAH14	11. m-HSPC(PPBP, PF4, PLEK)	24.9431	-1.23976	0.401564	-3.08732	0.00201969	0.0123544	CMML_R_vs_Healthy	progenitors	BM
DNAJB1	11. m-HSPC(PPBP, PF4, PLEK)	27.4729	1.48723	0.371063	4.00803	6.12264e-05	0.000724037	CMML_R_vs_Healthy	progenitors	BM
DNAJB2	11. m-HSPC(PPBP, PF4, PLEK)	6.89383	1.24467	0.553394	2.24916	0.024502	0.0847696	CMML_R_vs_Healthy	progenitors	BM
DNAJB4	11. m-HSPC(PPBP, PF4, PLEK)	8.03477	3.29933	0.587106	5.61964	1.91355e-08	6.07134e-07	CMML_R_vs_Healthy	progenitors	BM
DNAJC21	11. m-HSPC(PPBP, PF4, PLEK)	30.1054	1.38228	0.271592	5.08953	3.58958e-07	8.21024e-06	CMML_R_vs_Healthy	progenitors	BM
DNAJC24	11. m-HSPC(PPBP, PF4, PLEK)	5.00608	-2.13495	0.854838	-2.4975	0.0125074	0.0509435	CMML_R_vs_Healthy	progenitors	BM
DNAJC4	11. m-HSPC(PPBP, PF4, PLEK)	30.0361	1.42417	0.292608	4.86718	1.13203e-06	2.27399e-05	CMML_R_vs_Healthy	progenitors	BM
DNLZ	11. m-HSPC(PPBP, PF4, PLEK)	3.14075	4.27488	0.96956	4.40909	1.03807e-05	0.000156266	CMML_R_vs_Healthy	progenitors	BM
DNM3	11. m-HSPC(PPBP, PF4, PLEK)	141.154	-2.39066	0.30138	-7.93238	2.14981e-15	2.71181e-13	CMML_R_vs_Healthy	progenitors	BM
DNTTIP2	11. m-HSPC(PPBP, PF4, PLEK)	36.1196	1.00536	0.308761	3.25612	0.00112945	0.00780771	CMML_R_vs_Healthy	progenitors	BM
DOCK10	11. m-HSPC(PPBP, PF4, PLEK)	37.5838	-2.3713	0.40644	-5.83431	5.40134e-09	1.98327e-07	CMML_R_vs_Healthy	progenitors	BM
DOCK5	11. m-HSPC(PPBP, PF4, PLEK)	77.2593	-1.71834	0.316295	-5.43273	5.54998e-08	1.58971e-06	CMML_R_vs_Healthy	progenitors	BM
DOCK8	11. m-HSPC(PPBP, PF4, PLEK)	73.2967	-2.19772	0.380252	-5.77964	7.4862e-09	2.63166e-07	CMML_R_vs_Healthy	progenitors	BM
DOPEY1	11. m-HSPC(PPBP, PF4, PLEK)	8.79775	-1.39853	0.605665	-2.30908	0.0209393	0.0753864	CMML_R_vs_Healthy	progenitors	BM
DPH1	11. m-HSPC(PPBP, PF4, PLEK)	7.35218	1.96558	0.571231	3.44095	0.000579678	0.00458042	CMML_R_vs_Healthy	progenitors	BM
DPH5	11. m-HSPC(PPBP, PF4, PLEK)	15.7003	-1.1686	0.482245	-2.42325	0.0153823	0.060009	CMML_R_vs_Healthy	progenitors	BM
DPH6	11. m-HSPC(PPBP, PF4, PLEK)	33.2351	-1.34272	0.360624	-3.72332	0.000196618	0.0018963	CMML_R_vs_Healthy	progenitors	BM
DPM1	11. m-HSPC(PPBP, PF4, PLEK)	43.2872	-1.30699	0.31454	-4.15526	3.24917e-05	0.000416978	CMML_R_vs_Healthy	progenitors	BM
DPYD	11. m-HSPC(PPBP, PF4, PLEK)	37.5731	-2.88692	0.414515	-6.96457	3.29408e-12	2.50067e-10	CMML_R_vs_Healthy	progenitors	BM
DPYD-AS1	11. m-HSPC(PPBP, PF4, PLEK)	2.46006	-3.42423	1.39968	-2.44644	0.0144275	0.0570734	CMML_R_vs_Healthy	progenitors	BM
DPYSL2	11. m-HSPC(PPBP, PF4, PLEK)	9.59808	-1.33891	0.61944	-2.16149	0.0306578	0.0999368	CMML_R_vs_Healthy	progenitors	BM
DPYSL3	11. m-HSPC(PPBP, PF4, PLEK)	8.23268	-2.13544	0.770436	-2.77173	0.00557594	0.0272176	CMML_R_vs_Healthy	progenitors	BM
DRAM2	11. m-HSPC(PPBP, PF4, PLEK)	26.9982	-1.21471	0.368469	-3.29664	0.000978485	0.007019	CMML_R_vs_Healthy	progenitors	BM
DTD1	11. m-HSPC(PPBP, PF4, PLEK)	110.602	-1.57668	0.223584	-7.05183	1.76584e-12	1.44706e-10	CMML_R_vs_Healthy	progenitors	BM
DTNB	11. m-HSPC(PPBP, PF4, PLEK)	19.9083	-2.41517	0.494595	-4.88312	1.04422e-06	2.1287e-05	CMML_R_vs_Healthy	progenitors	BM
DTX2	11. m-HSPC(PPBP, PF4, PLEK)	3.55182	1.73107	0.758437	2.28241	0.0224649	0.0792871	CMML_R_vs_Healthy	progenitors	BM
DTX3	11. m-HSPC(PPBP, PF4, PLEK)	5.53654	1.40922	0.585149	2.40832	0.0160262	0.0618723	CMML_R_vs_Healthy	progenitors	BM
DUS1L	11. m-HSPC(PPBP, PF4, PLEK)	24.1387	2.19564	0.327494	6.70437	2.02273e-11	1.31043e-09	CMML_R_vs_Healthy	progenitors	BM
DUSP1	11. m-HSPC(PPBP, PF4, PLEK)	107.843	1.87172	0.676421	2.7671	0.00565582	0.0275373	CMML_R_vs_Healthy	progenitors	BM
DUSP14	11. m-HSPC(PPBP, PF4, PLEK)	7.99381	-1.55582	0.610063	-2.55026	0.0107644	0.0454596	CMML_R_vs_Healthy	progenitors	BM
DUSP2	11. m-HSPC(PPBP, PF4, PLEK)	7.75006	2.79914	0.652264	4.29142	1.77532e-05	0.000248504	CMML_R_vs_Healthy	progenitors	BM
DUSP28	11. m-HSPC(PPBP, PF4, PLEK)	7.71658	1.3439	0.526992	2.55013	0.0107683	0.0454596	CMML_R_vs_Healthy	progenitors	BM
DUSP3	11. m-HSPC(PPBP, PF4, PLEK)	10.9135	1.218	0.475391	2.56211	0.0104038	0.0443004	CMML_R_vs_Healthy	progenitors	BM
DVL1	11. m-HSPC(PPBP, PF4, PLEK)	1.70504	2.24125	0.955135	2.34653	0.0189491	0.0699511	CMML_R_vs_Healthy	progenitors	BM
DVL3	11. m-HSPC(PPBP, PF4, PLEK)	9.14976	1.38242	0.512091	2.69956	0.00694314	0.0322987	CMML_R_vs_Healthy	progenitors	BM
DXO	11. m-HSPC(PPBP, PF4, PLEK)	13.9475	1.92983	0.413202	4.67042	3.00586e-06	5.2609e-05	CMML_R_vs_Healthy	progenitors	BM
DYNC1I1	11. m-HSPC(PPBP, PF4, PLEK)	6.77322	-3.4781	0.975961	-3.56377	0.000365568	0.00314353	CMML_R_vs_Healthy	progenitors	BM
DYNC1I2	11. m-HSPC(PPBP, PF4, PLEK)	46.109	-1.05433	0.314695	-3.35032	0.00080719	0.00598452	CMML_R_vs_Healthy	progenitors	BM
DYNLL1	11. m-HSPC(PPBP, PF4, PLEK)	196.004	-1.06516	0.363397	-2.93111	0.00337754	0.018452	CMML_R_vs_Healthy	progenitors	BM
DYNLL2	11. m-HSPC(PPBP, PF4, PLEK)	20.3483	1.28248	0.345429	3.71273	0.000205037	0.00195465	CMML_R_vs_Healthy	progenitors	BM
DYRK1A	11. m-HSPC(PPBP, PF4, PLEK)	71.5986	-1.11491	0.354454	-3.14544	0.00165839	0.0105996	CMML_R_vs_Healthy	progenitors	BM
E2F5	11. m-HSPC(PPBP, PF4, PLEK)	5.76906	1.79437	0.664853	2.6989	0.00695688	0.0323382	CMML_R_vs_Healthy	progenitors	BM
EAF1	11. m-HSPC(PPBP, PF4, PLEK)	12.0482	1.31109	0.479701	2.73313	0.00627352	0.0298686	CMML_R_vs_Healthy	progenitors	BM
EBLN2	11. m-HSPC(PPBP, PF4, PLEK)	3.24026	-2.4972	1.08206	-2.30781	0.0210095	0.0755322	CMML_R_vs_Healthy	progenitors	BM
EBP	11. m-HSPC(PPBP, PF4, PLEK)	46.61	-1.02442	0.291007	-3.52027	0.000431104	0.00359466	CMML_R_vs_Healthy	progenitors	BM
ECH1	11. m-HSPC(PPBP, PF4, PLEK)	69.5032	-2.1898	0.312668	-7.00361	2.49451e-12	1.95361e-10	CMML_R_vs_Healthy	progenitors	BM
ECHDC2	11. m-HSPC(PPBP, PF4, PLEK)	4.89382	2.40481	0.65329	3.68108	0.000232251	0.00217224	CMML_R_vs_Healthy	progenitors	BM
ECI1	11. m-HSPC(PPBP, PF4, PLEK)	16.3324	1.41217	0.372073	3.79542	0.000147393	0.00149986	CMML_R_vs_Healthy	progenitors	BM
EDEM1	11. m-HSPC(PPBP, PF4, PLEK)	13.6749	1.15229	0.372197	3.0959	0.00196214	0.0121216	CMML_R_vs_Healthy	progenitors	BM
EEF1E1	11. m-HSPC(PPBP, PF4, PLEK)	43.5676	-4.02904	0.548368	-7.34733	2.02204e-13	1.90998e-11	CMML_R_vs_Healthy	progenitors	BM
EEF2	11. m-HSPC(PPBP, PF4, PLEK)	796.888	1.39038	0.171742	8.09576	5.69069e-16	7.73809e-14	CMML_R_vs_Healthy	progenitors	BM
EFCAB13	11. m-HSPC(PPBP, PF4, PLEK)	14.3078	-1.79452	0.505543	-3.54968	0.000385694	0.00328917	CMML_R_vs_Healthy	progenitors	BM
EFCAB2	11. m-HSPC(PPBP, PF4, PLEK)	28.5119	-1.53316	0.519429	-2.95162	0.00316111	0.0174701	CMML_R_vs_Healthy	progenitors	BM
EFHC2	11. m-HSPC(PPBP, PF4, PLEK)	22.3482	-1.64576	0.416038	-3.95579	7.62815e-05	0.000872373	CMML_R_vs_Healthy	progenitors	BM
EFHD2	11. m-HSPC(PPBP, PF4, PLEK)	15.8379	1.647	0.356718	4.6171	3.89141e-06	6.60525e-05	CMML_R_vs_Healthy	progenitors	BM
EGF	11. m-HSPC(PPBP, PF4, PLEK)	7.60876	-1.74057	0.778402	-2.23608	0.0253464	0.0867356	CMML_R_vs_Healthy	progenitors	BM
EGFL7	11. m-HSPC(PPBP, PF4, PLEK)	80.9825	1.36721	0.355545	3.84541	0.000120352	0.00127177	CMML_R_vs_Healthy	progenitors	BM
EGR1	11. m-HSPC(PPBP, PF4, PLEK)	23.805	3.11026	1.02282	3.04085	0.00235907	0.0139205	CMML_R_vs_Healthy	progenitors	BM
EHBP1	11. m-HSPC(PPBP, PF4, PLEK)	33.7702	-1.40165	0.379171	-3.69663	0.000218481	0.00206058	CMML_R_vs_Healthy	progenitors	BM
EHBP1L1	11. m-HSPC(PPBP, PF4, PLEK)	9.27338	2.58288	0.557556	4.6325	3.61281e-06	6.15771e-05	CMML_R_vs_Healthy	progenitors	BM
EHD3	11. m-HSPC(PPBP, PF4, PLEK)	12.6657	1.333	0.467584	2.85082	0.00436061	0.0224639	CMML_R_vs_Healthy	progenitors	BM
EHMT2	11. m-HSPC(PPBP, PF4, PLEK)	16.1217	1.09888	0.357001	3.0781	0.00208325	0.0126612	CMML_R_vs_Healthy	progenitors	BM
EID2	11. m-HSPC(PPBP, PF4, PLEK)	5.68272	2.10284	0.566601	3.71131	0.000206185	0.00196106	CMML_R_vs_Healthy	progenitors	BM
EIF2AK4	11. m-HSPC(PPBP, PF4, PLEK)	32.5059	1.00264	0.262712	3.81648	0.000135367	0.00140522	CMML_R_vs_Healthy	progenitors	BM
EIF3B	11. m-HSPC(PPBP, PF4, PLEK)	39.1003	1.08217	0.303176	3.56944	0.000357742	0.00309127	CMML_R_vs_Healthy	progenitors	BM
EIF3J	11. m-HSPC(PPBP, PF4, PLEK)	86.8451	-1.56858	0.263922	-5.94335	2.79256e-09	1.10754e-07	CMML_R_vs_Healthy	progenitors	BM
EIF4EBP3	11. m-HSPC(PPBP, PF4, PLEK)	2.87771	5.18048	1.04425	4.96098	7.01396e-07	1.51203e-05	CMML_R_vs_Healthy	progenitors	BM
EIF4G1	11. m-HSPC(PPBP, PF4, PLEK)	38.7299	1.03684	0.316721	3.27368	0.00106157	0.00748021	CMML_R_vs_Healthy	progenitors	BM
EIF4G3	11. m-HSPC(PPBP, PF4, PLEK)	173.301	-1.05744	0.294794	-3.58703	0.000334463	0.00292071	CMML_R_vs_Healthy	progenitors	BM
EIF5	11. m-HSPC(PPBP, PF4, PLEK)	102.672	1.08292	0.194381	5.5711	2.53142e-08	7.75341e-07	CMML_R_vs_Healthy	progenitors	BM
ELAC1	11. m-HSPC(PPBP, PF4, PLEK)	6.34399	-2.22613	0.808756	-2.75253	0.00591366	0.0285285	CMML_R_vs_Healthy	progenitors	BM
ELMO1	11. m-HSPC(PPBP, PF4, PLEK)	98.2037	-2.27103	0.29756	-7.63218	2.30818e-14	2.44115e-12	CMML_R_vs_Healthy	progenitors	BM
ELMO1-AS1	11. m-HSPC(PPBP, PF4, PLEK)	10.2699	-5.70844	1.26006	-4.53028	5.89061e-06	9.52815e-05	CMML_R_vs_Healthy	progenitors	BM
ELOVL6	11. m-HSPC(PPBP, PF4, PLEK)	14.8391	-1.51327	0.51951	-2.91288	0.00358115	0.0193761	CMML_R_vs_Healthy	progenitors	BM
ELOVL7	11. m-HSPC(PPBP, PF4, PLEK)	38.356	-1.22667	0.454318	-2.70004	0.0069332	0.0322645	CMML_R_vs_Healthy	progenitors	BM
ELP4	11. m-HSPC(PPBP, PF4, PLEK)	19.136	-1.44861	0.483807	-2.99419	0.00275173	0.0156768	CMML_R_vs_Healthy	progenitors	BM
EMD	11. m-HSPC(PPBP, PF4, PLEK)	69.472	1.63607	0.236334	6.9227	4.43108e-12	3.24439e-10	CMML_R_vs_Healthy	progenitors	BM
EMG1	11. m-HSPC(PPBP, PF4, PLEK)	26.6274	-3.61103	0.608874	-5.93066	3.01715e-09	1.18521e-07	CMML_R_vs_Healthy	progenitors	BM
EMILIN2	11. m-HSPC(PPBP, PF4, PLEK)	7.36749	2.59327	0.542388	4.7812	1.74248e-06	3.29686e-05	CMML_R_vs_Healthy	progenitors	BM
EMP3	11. m-HSPC(PPBP, PF4, PLEK)	62.2661	1.05609	0.306288	3.44805	0.000564651	0.00447884	CMML_R_vs_Healthy	progenitors	BM
ENDOD1	11. m-HSPC(PPBP, PF4, PLEK)	30.9896	1.1731	0.335923	3.49217	0.000479117	0.00392882	CMML_R_vs_Healthy	progenitors	BM
ENDOG	11. m-HSPC(PPBP, PF4, PLEK)	6.22549	1.46116	0.561509	2.6022	0.0092629	0.0405015	CMML_R_vs_Healthy	progenitors	BM
ENKD1	11. m-HSPC(PPBP, PF4, PLEK)	4.4595	2.06709	0.61154	3.38014	0.000724492	0.0054831	CMML_R_vs_Healthy	progenitors	BM
ENOX2	11. m-HSPC(PPBP, PF4, PLEK)	21.7861	-1.05637	0.45631	-2.31502	0.0206118	0.0744509	CMML_R_vs_Healthy	progenitors	BM
ENTPD1-AS1	11. m-HSPC(PPBP, PF4, PLEK)	26.8844	-2.3928	0.52255	-4.57908	4.67029e-06	7.74668e-05	CMML_R_vs_Healthy	progenitors	BM
ENTPD4	11. m-HSPC(PPBP, PF4, PLEK)	11.4999	1.06829	0.447616	2.38662	0.0170041	0.0645256	CMML_R_vs_Healthy	progenitors	BM
EPB41L4A-AS1	11. m-HSPC(PPBP, PF4, PLEK)	78.7997	1.52009	0.325966	4.66335	3.11096e-06	5.42184e-05	CMML_R_vs_Healthy	progenitors	BM
EPC2	11. m-HSPC(PPBP, PF4, PLEK)	15.7438	-1.03134	0.45954	-2.24429	0.0248136	0.0855514	CMML_R_vs_Healthy	progenitors	BM
EPCAM	11. m-HSPC(PPBP, PF4, PLEK)	9.04063	2.67781	1.13214	2.36526	0.0180176	0.0673767	CMML_R_vs_Healthy	progenitors	BM
EPDR1	11. m-HSPC(PPBP, PF4, PLEK)	15.8743	-2.57264	0.63599	-4.0451	5.23013e-05	0.000633245	CMML_R_vs_Healthy	progenitors	BM
EPHB6	11. m-HSPC(PPBP, PF4, PLEK)	1.2528	3.12453	1.31125	2.38287	0.0171783	0.0650044	CMML_R_vs_Healthy	progenitors	BM
EPN1	11. m-HSPC(PPBP, PF4, PLEK)	24.2445	1.00529	0.333032	3.01861	0.0025394	0.014711	CMML_R_vs_Healthy	progenitors	BM
ERC1	11. m-HSPC(PPBP, PF4, PLEK)	55.0674	-2.03335	0.321321	-6.32809	2.48221e-10	1.24352e-08	CMML_R_vs_Healthy	progenitors	BM
ERCC8	11. m-HSPC(PPBP, PF4, PLEK)	14.2976	-1.57467	0.480646	-3.27616	0.0010523	0.0074364	CMML_R_vs_Healthy	progenitors	BM
EREG	11. m-HSPC(PPBP, PF4, PLEK)	98.2055	1.46816	0.42145	3.48358	0.000494753	0.00403033	CMML_R_vs_Healthy	progenitors	BM
ERF	11. m-HSPC(PPBP, PF4, PLEK)	8.63645	1.23206	0.539686	2.28291	0.0224356	0.0792515	CMML_R_vs_Healthy	progenitors	BM
ERV3-1	11. m-HSPC(PPBP, PF4, PLEK)	10.4941	-1.24305	0.553828	-2.24447	0.024802	0.0855514	CMML_R_vs_Healthy	progenitors	BM
ERVMER61-1	11. m-HSPC(PPBP, PF4, PLEK)	16.8512	-1.44092	0.471727	-3.05456	0.00225389	0.013421	CMML_R_vs_Healthy	progenitors	BM
ESS2	11. m-HSPC(PPBP, PF4, PLEK)	7.22974	1.56625	0.50516	3.1005	0.00193195	0.0119829	CMML_R_vs_Healthy	progenitors	BM
ETFB	11. m-HSPC(PPBP, PF4, PLEK)	49.2406	-1.13701	0.285643	-3.98054	6.8759e-05	0.000802064	CMML_R_vs_Healthy	progenitors	BM
ETS1	11. m-HSPC(PPBP, PF4, PLEK)	3.01036	2.2445	0.807576	2.7793	0.00544761	0.0267016	CMML_R_vs_Healthy	progenitors	BM
EVA1B	11. m-HSPC(PPBP, PF4, PLEK)	44.775	2.45555	0.320597	7.65933	1.86912e-14	2.04676e-12	CMML_R_vs_Healthy	progenitors	BM
EVL	11. m-HSPC(PPBP, PF4, PLEK)	32.5828	1.1232	0.286254	3.92378	8.71712e-05	0.000973517	CMML_R_vs_Healthy	progenitors	BM
EXOC2	11. m-HSPC(PPBP, PF4, PLEK)	10.6345	-1.75411	0.566573	-3.096	0.00196151	0.0121216	CMML_R_vs_Healthy	progenitors	BM
EXOC3L2	11. m-HSPC(PPBP, PF4, PLEK)	9.17062	2.70259	0.483358	5.59129	2.2539e-08	6.98993e-07	CMML_R_vs_Healthy	progenitors	BM
EXOC4	11. m-HSPC(PPBP, PF4, PLEK)	77.1711	-2.21413	0.279166	-7.93124	2.16962e-15	2.71181e-13	CMML_R_vs_Healthy	progenitors	BM
EXOC6	11. m-HSPC(PPBP, PF4, PLEK)	60.0649	-1.48658	0.270506	-5.49555	3.89503e-08	1.15859e-06	CMML_R_vs_Healthy	progenitors	BM
EXOC6B	11. m-HSPC(PPBP, PF4, PLEK)	17.5238	-3.30047	0.64543	-5.11359	3.16087e-07	7.352e-06	CMML_R_vs_Healthy	progenitors	BM
EXOC8	11. m-HSPC(PPBP, PF4, PLEK)	3.85749	2.65029	0.668078	3.96704	7.27722e-05	0.000840458	CMML_R_vs_Healthy	progenitors	BM
EXOSC6	11. m-HSPC(PPBP, PF4, PLEK)	17.498	1.3711	0.419419	3.26906	0.00107907	0.00753694	CMML_R_vs_Healthy	progenitors	BM
EXT1	11. m-HSPC(PPBP, PF4, PLEK)	9.65974	-1.74804	0.703654	-2.48423	0.0129832	0.0525359	CMML_R_vs_Healthy	progenitors	BM
EYA3	11. m-HSPC(PPBP, PF4, PLEK)	10.084	-2.25961	0.66637	-3.39092	0.000696587	0.00533059	CMML_R_vs_Healthy	progenitors	BM
EZH2	11. m-HSPC(PPBP, PF4, PLEK)	49.9936	-1.05239	0.389612	-2.70112	0.00691074	0.0322085	CMML_R_vs_Healthy	progenitors	BM
F11R	11. m-HSPC(PPBP, PF4, PLEK)	7.18517	1.61857	0.514528	3.14575	0.00165664	0.0105939	CMML_R_vs_Healthy	progenitors	BM
F8A1	11. m-HSPC(PPBP, PF4, PLEK)	11.6774	-4.84985	1.13705	-4.26531	1.99629e-05	0.00027631	CMML_R_vs_Healthy	progenitors	BM
FAAP20	11. m-HSPC(PPBP, PF4, PLEK)	63.7385	1.02281	0.212149	4.82117	1.42718e-06	2.77672e-05	CMML_R_vs_Healthy	progenitors	BM
FADS2	11. m-HSPC(PPBP, PF4, PLEK)	66.461	1.46385	0.206062	7.10394	1.21254e-12	1.04194e-10	CMML_R_vs_Healthy	progenitors	BM
FAF1	11. m-HSPC(PPBP, PF4, PLEK)	98.2458	-1.31179	0.242157	-5.41709	6.05752e-08	1.71132e-06	CMML_R_vs_Healthy	progenitors	BM
FAIM	11. m-HSPC(PPBP, PF4, PLEK)	14.5106	-1.51027	0.548457	-2.75366	0.00589324	0.0284675	CMML_R_vs_Healthy	progenitors	BM
FAM110A	11. m-HSPC(PPBP, PF4, PLEK)	17.2393	1.27697	0.445892	2.86386	0.00418514	0.0217958	CMML_R_vs_Healthy	progenitors	BM
FAM117B	11. m-HSPC(PPBP, PF4, PLEK)	13.1711	-1.24411	0.471719	-2.6374	0.00835446	0.0374016	CMML_R_vs_Healthy	progenitors	BM
FAM124B	11. m-HSPC(PPBP, PF4, PLEK)	6.21686	1.19187	0.540683	2.20439	0.0274972	0.0920341	CMML_R_vs_Healthy	progenitors	BM
FAM126A	11. m-HSPC(PPBP, PF4, PLEK)	14.1706	-1.06035	0.436921	-2.42687	0.0152299	0.059589	CMML_R_vs_Healthy	progenitors	BM
FAM129A	11. m-HSPC(PPBP, PF4, PLEK)	41.2589	-1.08983	0.471294	-2.31243	0.020754	0.0748499	CMML_R_vs_Healthy	progenitors	BM
FAM133B	11. m-HSPC(PPBP, PF4, PLEK)	75.7857	-1.21962	0.289408	-4.21419	2.50674e-05	0.000335697	CMML_R_vs_Healthy	progenitors	BM
FAM13A	11. m-HSPC(PPBP, PF4, PLEK)	23.1279	-1.53715	0.378771	-4.05826	4.94401e-05	0.000602107	CMML_R_vs_Healthy	progenitors	BM
FAM157C	11. m-HSPC(PPBP, PF4, PLEK)	4.46193	2.98937	0.827976	3.61045	0.000305666	0.00271913	CMML_R_vs_Healthy	progenitors	BM
FAM160B2	11. m-HSPC(PPBP, PF4, PLEK)	6.44825	2.77332	0.526703	5.26543	1.39861e-07	3.64345e-06	CMML_R_vs_Healthy	progenitors	BM
FAM168A	11. m-HSPC(PPBP, PF4, PLEK)	19.7535	-1.1184	0.481823	-2.32119	0.0202766	0.0736217	CMML_R_vs_Healthy	progenitors	BM
FAM172A	11. m-HSPC(PPBP, PF4, PLEK)	52.279	-2.40635	0.387899	-6.20356	5.51989e-10	2.50195e-08	CMML_R_vs_Healthy	progenitors	BM
FAM174A	11. m-HSPC(PPBP, PF4, PLEK)	10.3106	-1.14709	0.520606	-2.20338	0.0275683	0.0922223	CMML_R_vs_Healthy	progenitors	BM
FAM19A2	11. m-HSPC(PPBP, PF4, PLEK)	50.0305	-1.49787	0.373731	-4.00789	6.12629e-05	0.000724037	CMML_R_vs_Healthy	progenitors	BM
FAM208A	11. m-HSPC(PPBP, PF4, PLEK)	16.273	1.14916	0.331252	3.46914	0.000522134	0.00420083	CMML_R_vs_Healthy	progenitors	BM
FAM208B	11. m-HSPC(PPBP, PF4, PLEK)	36.5288	-1.27557	0.3488	-3.65702	0.000255169	0.00234581	CMML_R_vs_Healthy	progenitors	BM
FAM215B	11. m-HSPC(PPBP, PF4, PLEK)	8.45782	-2.40804	0.939215	-2.56389	0.0103507	0.0441351	CMML_R_vs_Healthy	progenitors	BM
FAM217B	11. m-HSPC(PPBP, PF4, PLEK)	8.14324	-1.49262	0.628721	-2.37405	0.017594	0.0661045	CMML_R_vs_Healthy	progenitors	BM
FAM222B	11. m-HSPC(PPBP, PF4, PLEK)	17.8401	-2.35584	0.558854	-4.21549	2.49233e-05	0.000334129	CMML_R_vs_Healthy	progenitors	BM
FAM227B	11. m-HSPC(PPBP, PF4, PLEK)	5.52545	-2.24326	0.828815	-2.70659	0.00679789	0.0318625	CMML_R_vs_Healthy	progenitors	BM
FAM229A	11. m-HSPC(PPBP, PF4, PLEK)	3.5519	2.48654	1.00389	2.47691	0.0132526	0.0534556	CMML_R_vs_Healthy	progenitors	BM
FAM234A	11. m-HSPC(PPBP, PF4, PLEK)	23.1868	-1.33732	0.401645	-3.32961	0.000869673	0.00636389	CMML_R_vs_Healthy	progenitors	BM
FAM239A	11. m-HSPC(PPBP, PF4, PLEK)	2.75138	-3.62426	1.40001	-2.58874	0.00963276	0.0417991	CMML_R_vs_Healthy	progenitors	BM
FAM3C	11. m-HSPC(PPBP, PF4, PLEK)	24.0388	-1.63781	0.431174	-3.7985	0.000145572	0.00148501	CMML_R_vs_Healthy	progenitors	BM
FAM53C	11. m-HSPC(PPBP, PF4, PLEK)	22.3919	1.46969	0.407178	3.60946	0.000306838	0.0027276	CMML_R_vs_Healthy	progenitors	BM
FAM57B	11. m-HSPC(PPBP, PF4, PLEK)	1.43468	3.30703	1.43733	2.30082	0.0214021	0.0767281	CMML_R_vs_Healthy	progenitors	BM
FAM69B	11. m-HSPC(PPBP, PF4, PLEK)	17.0749	2.85291	0.366311	7.78822	6.79617e-15	8.00912e-13	CMML_R_vs_Healthy	progenitors	BM
FAM76B	11. m-HSPC(PPBP, PF4, PLEK)	22.149	1.15459	0.403297	2.86288	0.00419805	0.0218263	CMML_R_vs_Healthy	progenitors	BM
FAM84B	11. m-HSPC(PPBP, PF4, PLEK)	2.05505	2.0344	0.900925	2.25812	0.0239384	0.0831826	CMML_R_vs_Healthy	progenitors	BM
FAM98C	11. m-HSPC(PPBP, PF4, PLEK)	7.18306	1.88856	0.536832	3.51798	0.00043484	0.00362338	CMML_R_vs_Healthy	progenitors	BM
FANCB	11. m-HSPC(PPBP, PF4, PLEK)	16.0737	-1.24247	0.431186	-2.88152	0.00395765	0.0209193	CMML_R_vs_Healthy	progenitors	BM
FANCC	11. m-HSPC(PPBP, PF4, PLEK)	20.4726	-2.87302	0.559144	-5.13824	2.77319e-07	6.57384e-06	CMML_R_vs_Healthy	progenitors	BM
FANCD2	11. m-HSPC(PPBP, PF4, PLEK)	18.895	-1.21903	0.425691	-2.86365	0.00418789	0.021801	CMML_R_vs_Healthy	progenitors	BM
FANCD2OS	11. m-HSPC(PPBP, PF4, PLEK)	2.9433	-3.7397	1.32639	-2.81946	0.00481041	0.0242856	CMML_R_vs_Healthy	progenitors	BM
FANCM	11. m-HSPC(PPBP, PF4, PLEK)	11.3689	-1.40674	0.556563	-2.52755	0.0114863	0.0478072	CMML_R_vs_Healthy	progenitors	BM
FAR1	11. m-HSPC(PPBP, PF4, PLEK)	42.2225	-1.14713	0.387555	-2.95992	0.00307715	0.01709	CMML_R_vs_Healthy	progenitors	BM
FAR2	11. m-HSPC(PPBP, PF4, PLEK)	43.7275	-1.27161	0.421943	-3.01369	0.00258088	0.014886	CMML_R_vs_Healthy	progenitors	BM
FARS2	11. m-HSPC(PPBP, PF4, PLEK)	28.5907	-1.45343	0.362982	-4.00415	6.22422e-05	0.000734208	CMML_R_vs_Healthy	progenitors	BM
FASN	11. m-HSPC(PPBP, PF4, PLEK)	9.81381	1.6513	0.45915	3.59642	0.000322623	0.00283734	CMML_R_vs_Healthy	progenitors	BM
FBLN2	11. m-HSPC(PPBP, PF4, PLEK)	1.3365	2.42341	1.09911	2.20489	0.0274621	0.0919665	CMML_R_vs_Healthy	progenitors	BM
FBP1	11. m-HSPC(PPBP, PF4, PLEK)	1.61101	3.00155	1.0518	2.85373	0.00432087	0.0222962	CMML_R_vs_Healthy	progenitors	BM
FBRS	11. m-HSPC(PPBP, PF4, PLEK)	29.2768	2.69516	0.362674	7.43136	1.07486e-13	1.06403e-11	CMML_R_vs_Healthy	progenitors	BM
FBRSL1	11. m-HSPC(PPBP, PF4, PLEK)	11.1559	1.16574	0.502108	2.32169	0.0202499	0.0735678	CMML_R_vs_Healthy	progenitors	BM
FBXL17	11. m-HSPC(PPBP, PF4, PLEK)	23.774	-1.68106	0.446273	-3.76689	0.000165296	0.00165082	CMML_R_vs_Healthy	progenitors	BM
FBXL2	11. m-HSPC(PPBP, PF4, PLEK)	2.03811	-3.41665	1.36738	-2.49869	0.0124654	0.0508061	CMML_R_vs_Healthy	progenitors	BM
FBXL20	11. m-HSPC(PPBP, PF4, PLEK)	68.3007	-1.70847	0.330848	-5.1639	2.41861e-07	5.85673e-06	CMML_R_vs_Healthy	progenitors	BM
FBXL6	11. m-HSPC(PPBP, PF4, PLEK)	8.82365	2.60458	0.550989	4.7271	2.27752e-06	4.15664e-05	CMML_R_vs_Healthy	progenitors	BM
FBXO11	11. m-HSPC(PPBP, PF4, PLEK)	58.0425	-2.2711	0.357766	-6.34799	2.18145e-10	1.09729e-08	CMML_R_vs_Healthy	progenitors	BM
FBXO34	11. m-HSPC(PPBP, PF4, PLEK)	23.788	-1.22588	0.401462	-3.05355	0.00226149	0.0134446	CMML_R_vs_Healthy	progenitors	BM
FBXO9	11. m-HSPC(PPBP, PF4, PLEK)	24.6927	1.09213	0.319546	3.41776	0.00063139	0.00490447	CMML_R_vs_Healthy	progenitors	BM
FCER1G	11. m-HSPC(PPBP, PF4, PLEK)	98.1106	-1.15119	0.420271	-2.73917	0.00615946	0.0294616	CMML_R_vs_Healthy	progenitors	BM
FCGR2A	11. m-HSPC(PPBP, PF4, PLEK)	47.9715	1.15682	0.381901	3.02911	0.00245275	0.0143162	CMML_R_vs_Healthy	progenitors	BM
FCGRT	11. m-HSPC(PPBP, PF4, PLEK)	9.02415	1.83321	0.524579	3.49464	0.000474708	0.00390561	CMML_R_vs_Healthy	progenitors	BM
FCHSD2	11. m-HSPC(PPBP, PF4, PLEK)	73.446	-2.15444	0.334562	-6.43959	1.19797e-10	6.53023e-09	CMML_R_vs_Healthy	progenitors	BM
FDX2	11. m-HSPC(PPBP, PF4, PLEK)	7.89768	-2.73719	0.812277	-3.36977	0.000752304	0.00564867	CMML_R_vs_Healthy	progenitors	BM
FEM1C	11. m-HSPC(PPBP, PF4, PLEK)	4.6922	1.66867	0.578322	2.88537	0.00390958	0.0207538	CMML_R_vs_Healthy	progenitors	BM
FER	11. m-HSPC(PPBP, PF4, PLEK)	32.3973	-2.4156	0.424931	-5.68468	1.31054e-08	4.23606e-07	CMML_R_vs_Healthy	progenitors	BM
FER1L6	11. m-HSPC(PPBP, PF4, PLEK)	2.05949	-3.10491	1.38708	-2.23845	0.0251919	0.0863399	CMML_R_vs_Healthy	progenitors	BM
FHIT	11. m-HSPC(PPBP, PF4, PLEK)	101.927	-2.61644	0.375884	-6.96076	3.38452e-12	2.53818e-10	CMML_R_vs_Healthy	progenitors	BM
FHL1	11. m-HSPC(PPBP, PF4, PLEK)	36.6709	-1.49051	0.409739	-3.63772	0.000275063	0.00250434	CMML_R_vs_Healthy	progenitors	BM
FHL2	11. m-HSPC(PPBP, PF4, PLEK)	60.6291	1.08622	0.292357	3.71539	0.000202887	0.00193841	CMML_R_vs_Healthy	progenitors	BM
FHL3	11. m-HSPC(PPBP, PF4, PLEK)	17.6207	2.477	0.387749	6.38816	1.67899e-10	8.62066e-09	CMML_R_vs_Healthy	progenitors	BM
FILIP1L	11. m-HSPC(PPBP, PF4, PLEK)	22.5371	-4.59113	0.836447	-5.48884	4.04572e-08	1.19479e-06	CMML_R_vs_Healthy	progenitors	BM
FIZ1	11. m-HSPC(PPBP, PF4, PLEK)	2.25476	1.93072	0.883937	2.18423	0.0289453	0.0955882	CMML_R_vs_Healthy	progenitors	BM
FKBP1A	11. m-HSPC(PPBP, PF4, PLEK)	118.765	-1.02752	0.229644	-4.4744	7.66277e-06	0.000119119	CMML_R_vs_Healthy	progenitors	BM
FKBP3	11. m-HSPC(PPBP, PF4, PLEK)	85.7847	-1.11361	0.223891	-4.97389	6.56228e-07	1.4221e-05	CMML_R_vs_Healthy	progenitors	BM
FKBP5	11. m-HSPC(PPBP, PF4, PLEK)	41.6938	-1.10611	0.313169	-3.53198	0.000412465	0.00346258	CMML_R_vs_Healthy	progenitors	BM
FKBP9	11. m-HSPC(PPBP, PF4, PLEK)	3.8475	-2.37214	1.06564	-2.22603	0.0260122	0.0884002	CMML_R_vs_Healthy	progenitors	BM
FLII	11. m-HSPC(PPBP, PF4, PLEK)	20.692	1.17062	0.312176	3.74987	0.000176928	0.00173342	CMML_R_vs_Healthy	progenitors	BM
FLNA	11. m-HSPC(PPBP, PF4, PLEK)	121.317	1.3653	0.319216	4.27704	1.89393e-05	0.00026332	CMML_R_vs_Healthy	progenitors	BM
FLT3LG	11. m-HSPC(PPBP, PF4, PLEK)	3.75378	2.82346	0.836056	3.37712	0.000732488	0.00553009	CMML_R_vs_Healthy	progenitors	BM
FMC1	11. m-HSPC(PPBP, PF4, PLEK)	23.9348	-1.35175	0.3994	-3.38445	0.000713204	0.00541423	CMML_R_vs_Healthy	progenitors	BM
FMNL1	11. m-HSPC(PPBP, PF4, PLEK)	18.9972	2.01097	0.437723	4.59416	4.34489e-06	7.26317e-05	CMML_R_vs_Healthy	progenitors	BM
FN3K	11. m-HSPC(PPBP, PF4, PLEK)	6.33217	2.49926	0.662211	3.77411	0.00016058	0.00161415	CMML_R_vs_Healthy	progenitors	BM
FNBP1	11. m-HSPC(PPBP, PF4, PLEK)	32.8828	-1.14336	0.38317	-2.98395	0.00284554	0.0161074	CMML_R_vs_Healthy	progenitors	BM
FNDC10	11. m-HSPC(PPBP, PF4, PLEK)	3.70761	1.54067	0.676503	2.27741	0.0227618	0.0800383	CMML_R_vs_Healthy	progenitors	BM
FNDC3A	11. m-HSPC(PPBP, PF4, PLEK)	52.3719	-1.46918	0.361795	-4.06082	4.89003e-05	0.00059615	CMML_R_vs_Healthy	progenitors	BM
FNDC3B	11. m-HSPC(PPBP, PF4, PLEK)	23.7949	-2.31801	0.517272	-4.48123	7.42142e-06	0.000116097	CMML_R_vs_Healthy	progenitors	BM
FNIP2	11. m-HSPC(PPBP, PF4, PLEK)	9.66801	-1.95426	0.66153	-2.95416	0.00313526	0.0173583	CMML_R_vs_Healthy	progenitors	BM
FO393400.1	11. m-HSPC(PPBP, PF4, PLEK)	3.16613	-4.01151	1.31779	-3.04412	0.00233364	0.0138033	CMML_R_vs_Healthy	progenitors	BM
FO393401.1	11. m-HSPC(PPBP, PF4, PLEK)	5.62238	-2.3237	0.823234	-2.82265	0.00476287	0.0240911	CMML_R_vs_Healthy	progenitors	BM
FOCAD	11. m-HSPC(PPBP, PF4, PLEK)	13.488	-1.65378	0.57363	-2.88302	0.00393885	0.020869	CMML_R_vs_Healthy	progenitors	BM
FOSL2	11. m-HSPC(PPBP, PF4, PLEK)	5.93201	2.55824	0.706675	3.62011	0.000294483	0.00264053	CMML_R_vs_Healthy	progenitors	BM
FOXK2	11. m-HSPC(PPBP, PF4, PLEK)	22.6262	-1.71772	0.411439	-4.1749	2.98122e-05	0.000389266	CMML_R_vs_Healthy	progenitors	BM
FOXN2	11. m-HSPC(PPBP, PF4, PLEK)	27.8989	-1.16469	0.354658	-3.28398	0.00102354	0.00727054	CMML_R_vs_Healthy	progenitors	BM
FOXN3	11. m-HSPC(PPBP, PF4, PLEK)	63.5766	-1.60946	0.300893	-5.34895	8.84657e-08	2.43261e-06	CMML_R_vs_Healthy	progenitors	BM
FOXN3-AS1	11. m-HSPC(PPBP, PF4, PLEK)	1.2256	3.23498	1.18305	2.73443	0.00624875	0.0297621	CMML_R_vs_Healthy	progenitors	BM
FOXP1	11. m-HSPC(PPBP, PF4, PLEK)	147.116	-1.85863	0.256012	-7.25991	3.87352e-13	3.52433e-11	CMML_R_vs_Healthy	progenitors	BM
FOXP4	11. m-HSPC(PPBP, PF4, PLEK)	2.6251	2.07774	0.838935	2.47665	0.0132624	0.0534556	CMML_R_vs_Healthy	progenitors	BM
FRAT1	11. m-HSPC(PPBP, PF4, PLEK)	4.62701	2.07109	0.719934	2.87678	0.0040176	0.0211287	CMML_R_vs_Healthy	progenitors	BM
FRMD4B	11. m-HSPC(PPBP, PF4, PLEK)	32.2944	-1.82935	0.415751	-4.40011	1.08198e-05	0.000161891	CMML_R_vs_Healthy	progenitors	BM
FRMD5	11. m-HSPC(PPBP, PF4, PLEK)	5.47107	-3.89935	1.24107	-3.14192	0.00167842	0.0107095	CMML_R_vs_Healthy	progenitors	BM
FRMD8	11. m-HSPC(PPBP, PF4, PLEK)	19.4205	1.01398	0.409832	2.47412	0.0133563	0.0537232	CMML_R_vs_Healthy	progenitors	BM
FRS2	11. m-HSPC(PPBP, PF4, PLEK)	16.2027	-1.73059	0.458019	-3.77842	0.000157828	0.00159425	CMML_R_vs_Healthy	progenitors	BM
FRY	11. m-HSPC(PPBP, PF4, PLEK)	26.8377	-3.15447	0.547274	-5.76397	8.21588e-09	2.83976e-07	CMML_R_vs_Healthy	progenitors	BM
FSTL3	11. m-HSPC(PPBP, PF4, PLEK)	2.49982	2.09664	0.860565	2.43636	0.014836	0.0583593	CMML_R_vs_Healthy	progenitors	BM
FTCDNL1	11. m-HSPC(PPBP, PF4, PLEK)	9.6407	-1.4615	0.63686	-2.29485	0.021742	0.0776213	CMML_R_vs_Healthy	progenitors	BM
FTO	11. m-HSPC(PPBP, PF4, PLEK)	30.703	-1.29102	0.336773	-3.83351	0.000126328	0.00132249	CMML_R_vs_Healthy	progenitors	BM
FTX	11. m-HSPC(PPBP, PF4, PLEK)	46.4181	-2.70617	0.47681	-5.67557	1.38225e-08	4.4426e-07	CMML_R_vs_Healthy	progenitors	BM
FUBP3	11. m-HSPC(PPBP, PF4, PLEK)	17.0197	-1.58001	0.438957	-3.59945	0.000318891	0.00281452	CMML_R_vs_Healthy	progenitors	BM
FUCA1	11. m-HSPC(PPBP, PF4, PLEK)	4.45612	-4.4058	1.28293	-3.43416	0.000594396	0.00467284	CMML_R_vs_Healthy	progenitors	BM
FURIN	11. m-HSPC(PPBP, PF4, PLEK)	9.80845	1.21357	0.515777	2.3529	0.0186278	0.0691822	CMML_R_vs_Healthy	progenitors	BM
FUT8	11. m-HSPC(PPBP, PF4, PLEK)	46.7287	-1.5979	0.384241	-4.1586	3.20199e-05	0.000412294	CMML_R_vs_Healthy	progenitors	BM
FXN	11. m-HSPC(PPBP, PF4, PLEK)	35.6215	-3.12943	0.471604	-6.63571	3.22941e-11	1.9493e-09	CMML_R_vs_Healthy	progenitors	BM
FZR1	11. m-HSPC(PPBP, PF4, PLEK)	12.9084	1.17403	0.436293	2.69091	0.00712574	0.0329253	CMML_R_vs_Healthy	progenitors	BM
G0S2	11. m-HSPC(PPBP, PF4, PLEK)	2.53251	3.45691	1.11814	3.09167	0.00199033	0.0122319	CMML_R_vs_Healthy	progenitors	BM
GAB1	11. m-HSPC(PPBP, PF4, PLEK)	15.1696	-2.34355	0.559186	-4.191	2.77732e-05	0.000366397	CMML_R_vs_Healthy	progenitors	BM
GAB2	11. m-HSPC(PPBP, PF4, PLEK)	33.8286	-1.02082	0.462817	-2.20566	0.027408	0.0918348	CMML_R_vs_Healthy	progenitors	BM
GABARAP	11. m-HSPC(PPBP, PF4, PLEK)	53.7398	4.24555	0.285407	14.8754	4.76045e-50	1.17812e-46	CMML_R_vs_Healthy	progenitors	BM
GABARAPL1	11. m-HSPC(PPBP, PF4, PLEK)	5.44697	2.64163	0.599425	4.40694	1.04842e-05	0.000157632	CMML_R_vs_Healthy	progenitors	BM
GABBR1	11. m-HSPC(PPBP, PF4, PLEK)	9.81744	1.77549	0.533663	3.32699	0.000877885	0.00640504	CMML_R_vs_Healthy	progenitors	BM
GABPB1	11. m-HSPC(PPBP, PF4, PLEK)	65.3406	-1.53531	0.331038	-4.63786	3.52032e-06	6.05006e-05	CMML_R_vs_Healthy	progenitors	BM
GABPB1-AS1	11. m-HSPC(PPBP, PF4, PLEK)	33.8032	1.04754	0.353579	2.96268	0.00304969	0.016968	CMML_R_vs_Healthy	progenitors	BM
GADD45A	11. m-HSPC(PPBP, PF4, PLEK)	40.3666	2.15893	0.499471	4.32244	1.54316e-05	0.000221008	CMML_R_vs_Healthy	progenitors	BM
GADD45G	11. m-HSPC(PPBP, PF4, PLEK)	16.515	2.82711	0.551252	5.12853	2.92021e-07	6.84368e-06	CMML_R_vs_Healthy	progenitors	BM
GALNT12	11. m-HSPC(PPBP, PF4, PLEK)	6.00069	1.46986	0.55904	2.62926	0.0085572	0.038101	CMML_R_vs_Healthy	progenitors	BM
GALNT7	11. m-HSPC(PPBP, PF4, PLEK)	21.9634	-2.35681	0.567937	-4.14978	3.328e-05	0.000424543	CMML_R_vs_Healthy	progenitors	BM
GAREM1	11. m-HSPC(PPBP, PF4, PLEK)	3.00652	-3.96948	1.28155	-3.09741	0.0019522	0.0120722	CMML_R_vs_Healthy	progenitors	BM
GATA1	11. m-HSPC(PPBP, PF4, PLEK)	93.8677	1.25427	0.285278	4.39666	1.09929e-05	0.000163765	CMML_R_vs_Healthy	progenitors	BM
GATA2	11. m-HSPC(PPBP, PF4, PLEK)	130.298	1.14816	0.37908	3.02879	0.00245532	0.0143232	CMML_R_vs_Healthy	progenitors	BM
GATAD1	11. m-HSPC(PPBP, PF4, PLEK)	20.001	1.90703	0.402847	4.73388	2.20269e-06	4.03197e-05	CMML_R_vs_Healthy	progenitors	BM
GBE1	11. m-HSPC(PPBP, PF4, PLEK)	19.4359	-1.35215	0.388334	-3.48192	0.000497841	0.00404749	CMML_R_vs_Healthy	progenitors	BM
GBF1	11. m-HSPC(PPBP, PF4, PLEK)	28.0815	-1.19405	0.415719	-2.87226	0.00407553	0.0213599	CMML_R_vs_Healthy	progenitors	BM
GBP4	11. m-HSPC(PPBP, PF4, PLEK)	17.7489	1.93182	0.466232	4.14346	3.421e-05	0.000434168	CMML_R_vs_Healthy	progenitors	BM
GBP5	11. m-HSPC(PPBP, PF4, PLEK)	3.36125	2.83761	0.866923	3.2732	0.00106339	0.00748483	CMML_R_vs_Healthy	progenitors	BM
GCLM	11. m-HSPC(PPBP, PF4, PLEK)	10.6576	-1.17091	0.520855	-2.24806	0.0245723	0.0849322	CMML_R_vs_Healthy	progenitors	BM
GCNT1	11. m-HSPC(PPBP, PF4, PLEK)	11.7282	-1.97418	0.647075	-3.05093	0.00228136	0.0135458	CMML_R_vs_Healthy	progenitors	BM
GCSH	11. m-HSPC(PPBP, PF4, PLEK)	42.5367	-2.62944	0.394702	-6.66183	2.7044e-11	1.64973e-09	CMML_R_vs_Healthy	progenitors	BM
GDI1	11. m-HSPC(PPBP, PF4, PLEK)	13.7942	1.27143	0.406815	3.12533	0.00177605	0.0111748	CMML_R_vs_Healthy	progenitors	BM
GET4	11. m-HSPC(PPBP, PF4, PLEK)	3.40114	4.84888	0.907752	5.34164	9.21104e-08	2.52162e-06	CMML_R_vs_Healthy	progenitors	BM
GFM2	11. m-HSPC(PPBP, PF4, PLEK)	11.1595	-1.54587	0.538162	-2.8725	0.00407234	0.0213522	CMML_R_vs_Healthy	progenitors	BM
GGPS1	11. m-HSPC(PPBP, PF4, PLEK)	5.54092	-2.04197	0.816061	-2.50223	0.0123415	0.0504398	CMML_R_vs_Healthy	progenitors	BM
GIGYF2	11. m-HSPC(PPBP, PF4, PLEK)	37.4454	-1.13564	0.343602	-3.3051	0.000949433	0.00684233	CMML_R_vs_Healthy	progenitors	BM
GINS4	11. m-HSPC(PPBP, PF4, PLEK)	9.76303	1.10529	0.473336	2.33511	0.0195378	0.0716365	CMML_R_vs_Healthy	progenitors	BM
GIPC3	11. m-HSPC(PPBP, PF4, PLEK)	6.54338	1.30405	0.58669	2.22273	0.0262343	0.0889867	CMML_R_vs_Healthy	progenitors	BM
GK5	11. m-HSPC(PPBP, PF4, PLEK)	6.90063	1.21735	0.512047	2.37743	0.0174339	0.0657105	CMML_R_vs_Healthy	progenitors	BM
GKAP1	11. m-HSPC(PPBP, PF4, PLEK)	11.7309	2.27173	0.54887	4.13893	3.48928e-05	0.000441476	CMML_R_vs_Healthy	progenitors	BM
GLCE	11. m-HSPC(PPBP, PF4, PLEK)	6.94344	-2.01596	0.711653	-2.83279	0.00461435	0.0235164	CMML_R_vs_Healthy	progenitors	BM
GLMN	11. m-HSPC(PPBP, PF4, PLEK)	15.3431	-1.57122	0.496617	-3.16384	0.001557	0.0100502	CMML_R_vs_Healthy	progenitors	BM
GLOD5	11. m-HSPC(PPBP, PF4, PLEK)	5.55798	-4.81496	1.2973	-3.71153	0.000206012	0.00196092	CMML_R_vs_Healthy	progenitors	BM
GLS	11. m-HSPC(PPBP, PF4, PLEK)	41.8029	1.04408	0.246715	4.23192	2.31701e-05	0.000313341	CMML_R_vs_Healthy	progenitors	BM
GLUL	11. m-HSPC(PPBP, PF4, PLEK)	156.499	1.57319	0.348212	4.5179	6.24556e-06	9.99774e-05	CMML_R_vs_Healthy	progenitors	BM
GMDS	11. m-HSPC(PPBP, PF4, PLEK)	47.8227	-1.11857	0.268803	-4.16128	3.16471e-05	0.000408344	CMML_R_vs_Healthy	progenitors	BM
GMDS-DT	11. m-HSPC(PPBP, PF4, PLEK)	25.6225	-1.98676	0.435702	-4.55992	5.1174e-06	8.37603e-05	CMML_R_vs_Healthy	progenitors	BM
GMPPA	11. m-HSPC(PPBP, PF4, PLEK)	9.66825	1.04323	0.439411	2.37414	0.0175896	0.0661045	CMML_R_vs_Healthy	progenitors	BM
GNA15	11. m-HSPC(PPBP, PF4, PLEK)	21.3051	1.42624	0.403095	3.53822	0.000402835	0.00339787	CMML_R_vs_Healthy	progenitors	BM
GNAI1	11. m-HSPC(PPBP, PF4, PLEK)	37.8677	-1.09166	0.323863	-3.37075	0.00074963	0.00563543	CMML_R_vs_Healthy	progenitors	BM
GNAI2	11. m-HSPC(PPBP, PF4, PLEK)	103.937	2.39775	0.211339	11.3455	7.80723e-30	3.71564e-27	CMML_R_vs_Healthy	progenitors	BM
GNAQ	11. m-HSPC(PPBP, PF4, PLEK)	214.256	-2.00634	0.225889	-8.88199	6.56769e-19	1.16098e-16	CMML_R_vs_Healthy	progenitors	BM
GNAS	11. m-HSPC(PPBP, PF4, PLEK)	253.329	1.12158	0.191266	5.86398	4.51913e-09	1.68433e-07	CMML_R_vs_Healthy	progenitors	BM
GNAZ	11. m-HSPC(PPBP, PF4, PLEK)	8.55841	-1.67414	0.655901	-2.55242	0.0106976	0.0452555	CMML_R_vs_Healthy	progenitors	BM
GNB1L	11. m-HSPC(PPBP, PF4, PLEK)	4.51785	-2.18698	0.959735	-2.27873	0.0226832	0.0798421	CMML_R_vs_Healthy	progenitors	BM
GNG10	11. m-HSPC(PPBP, PF4, PLEK)	3.82124	3.23022	0.744827	4.33688	1.44521e-05	0.000207701	CMML_R_vs_Healthy	progenitors	BM
GNG11	11. m-HSPC(PPBP, PF4, PLEK)	65.6081	-1.69883	0.632208	-2.68714	0.0072067	0.0332621	CMML_R_vs_Healthy	progenitors	BM
GNG7	11. m-HSPC(PPBP, PF4, PLEK)	12.6271	-1.75048	0.619731	-2.82458	0.00473423	0.0239782	CMML_R_vs_Healthy	progenitors	BM
GNPTG	11. m-HSPC(PPBP, PF4, PLEK)	13.9185	2.21728	0.373977	5.92892	3.04935e-09	1.19407e-07	CMML_R_vs_Healthy	progenitors	BM
GOLGA3	11. m-HSPC(PPBP, PF4, PLEK)	10.726	1.41693	0.430852	3.28867	0.00100664	0.00717518	CMML_R_vs_Healthy	progenitors	BM
GOLGA8N	11. m-HSPC(PPBP, PF4, PLEK)	3.15112	1.57259	0.722585	2.17634	0.0295302	0.097131	CMML_R_vs_Healthy	progenitors	BM
GOLPH3	11. m-HSPC(PPBP, PF4, PLEK)	68.2816	1.0399	0.268905	3.86716	0.00011011	0.00117823	CMML_R_vs_Healthy	progenitors	BM
GPAT2	11. m-HSPC(PPBP, PF4, PLEK)	7.62139	2.85805	0.633141	4.51408	6.35914e-06	0.000101664	CMML_R_vs_Healthy	progenitors	BM
GPATCH3	11. m-HSPC(PPBP, PF4, PLEK)	7.2639	1.15384	0.500373	2.30596	0.0211127	0.0758783	CMML_R_vs_Healthy	progenitors	BM
GPATCH8	11. m-HSPC(PPBP, PF4, PLEK)	61.5288	-1.22113	0.305336	-3.99928	6.35342e-05	0.000748735	CMML_R_vs_Healthy	progenitors	BM
GPBP1L1	11. m-HSPC(PPBP, PF4, PLEK)	45.8939	-1.1155	0.329	-3.39059	0.000697411	0.00533202	CMML_R_vs_Healthy	progenitors	BM
GPC5	11. m-HSPC(PPBP, PF4, PLEK)	18.5238	-3.0639	0.685839	-4.46738	7.91822e-06	0.000122628	CMML_R_vs_Healthy	progenitors	BM
GPD2	11. m-HSPC(PPBP, PF4, PLEK)	30.4333	-1.11956	0.33074	-3.385	0.000711773	0.00540668	CMML_R_vs_Healthy	progenitors	BM
GPHN	11. m-HSPC(PPBP, PF4, PLEK)	28.735	-1.47826	0.383536	-3.85429	0.000116065	0.00123172	CMML_R_vs_Healthy	progenitors	BM
GPI	11. m-HSPC(PPBP, PF4, PLEK)	69.2819	1.63016	0.243208	6.70274	2.04545e-11	1.31825e-09	CMML_R_vs_Healthy	progenitors	BM
GPM6B	11. m-HSPC(PPBP, PF4, PLEK)	3.68749	-3.08633	1.18455	-2.60548	0.00917458	0.0401863	CMML_R_vs_Healthy	progenitors	BM
GPR173	11. m-HSPC(PPBP, PF4, PLEK)	3.3372	-2.46007	1.03531	-2.37617	0.0174935	0.0658154	CMML_R_vs_Healthy	progenitors	BM
GPR183	11. m-HSPC(PPBP, PF4, PLEK)	2.77933	1.84722	0.839939	2.19923	0.0278616	0.0929341	CMML_R_vs_Healthy	progenitors	BM
GPR3	11. m-HSPC(PPBP, PF4, PLEK)	1.15625	2.85823	1.2532	2.28074	0.0225635	0.0795672	CMML_R_vs_Healthy	progenitors	BM
GPR75-ASB3	11. m-HSPC(PPBP, PF4, PLEK)	16.5217	-6.31203	1.20913	-5.22031	1.78626e-07	4.47432e-06	CMML_R_vs_Healthy	progenitors	BM
GPR89A	11. m-HSPC(PPBP, PF4, PLEK)	19.6822	-1.47369	0.435711	-3.38226	0.000718918	0.00545426	CMML_R_vs_Healthy	progenitors	BM
GPR89B	11. m-HSPC(PPBP, PF4, PLEK)	11.0567	-1.91773	0.593369	-3.23193	0.00122958	0.00835834	CMML_R_vs_Healthy	progenitors	BM
GPSM2	11. m-HSPC(PPBP, PF4, PLEK)	35.434	-1.07488	0.369691	-2.90751	0.00364313	0.019654	CMML_R_vs_Healthy	progenitors	BM
GRASP	11. m-HSPC(PPBP, PF4, PLEK)	15.8726	6.29219	1.16935	5.38091	7.41122e-08	2.07481e-06	CMML_R_vs_Healthy	progenitors	BM
GRB10	11. m-HSPC(PPBP, PF4, PLEK)	69.7766	-1.40072	0.339456	-4.12636	3.68553e-05	0.000464407	CMML_R_vs_Healthy	progenitors	BM
GREB1L	11. m-HSPC(PPBP, PF4, PLEK)	2.45577	-3.41981	1.38739	-2.46493	0.0137041	0.0548074	CMML_R_vs_Healthy	progenitors	BM
GRINA	11. m-HSPC(PPBP, PF4, PLEK)	33.2131	2.16734	0.306673	7.06725	1.58033e-12	1.32128e-10	CMML_R_vs_Healthy	progenitors	BM
GRK2	11. m-HSPC(PPBP, PF4, PLEK)	19.6497	2.13187	0.3419	6.23536	4.5073e-10	2.09674e-08	CMML_R_vs_Healthy	progenitors	BM
GRK3	11. m-HSPC(PPBP, PF4, PLEK)	21.9073	-1.66618	0.426522	-3.90644	9.36652e-05	0.00102658	CMML_R_vs_Healthy	progenitors	BM
GRN	11. m-HSPC(PPBP, PF4, PLEK)	27.9557	1.17602	0.327595	3.58987	0.000330842	0.00289317	CMML_R_vs_Healthy	progenitors	BM
GRTP1	11. m-HSPC(PPBP, PF4, PLEK)	4.41079	-4.05689	1.328	-3.05488	0.00225151	0.0134201	CMML_R_vs_Healthy	progenitors	BM
GSAP	11. m-HSPC(PPBP, PF4, PLEK)	21.2388	-1.05954	0.445896	-2.37621	0.0174917	0.0658154	CMML_R_vs_Healthy	progenitors	BM
GSK3A	11. m-HSPC(PPBP, PF4, PLEK)	10.8955	2.05391	0.442944	4.63695	3.53588e-06	6.05996e-05	CMML_R_vs_Healthy	progenitors	BM
GSR	11. m-HSPC(PPBP, PF4, PLEK)	20.326	1.72898	0.324821	5.32288	1.0214e-07	2.75354e-06	CMML_R_vs_Healthy	progenitors	BM
GSTM2	11. m-HSPC(PPBP, PF4, PLEK)	5.05816	4.98062	0.759855	6.5547	5.57543e-11	3.28525e-09	CMML_R_vs_Healthy	progenitors	BM
GTDC1	11. m-HSPC(PPBP, PF4, PLEK)	58.0291	-1.34739	0.371803	-3.62394	0.000290152	0.00261306	CMML_R_vs_Healthy	progenitors	BM
GTF2H5	11. m-HSPC(PPBP, PF4, PLEK)	39.5441	-1.15822	0.374558	-3.09222	0.00198664	0.0122241	CMML_R_vs_Healthy	progenitors	BM
GTF2IRD2	11. m-HSPC(PPBP, PF4, PLEK)	9.17442	-1.78823	0.669368	-2.67152	0.00755078	0.0345537	CMML_R_vs_Healthy	progenitors	BM
GTF3C1	11. m-HSPC(PPBP, PF4, PLEK)	14.2362	1.35276	0.393174	3.44062	0.000580388	0.0045831	CMML_R_vs_Healthy	progenitors	BM
GTF3C4	11. m-HSPC(PPBP, PF4, PLEK)	5.38621	1.40943	0.588684	2.3942	0.0166566	0.0636108	CMML_R_vs_Healthy	progenitors	BM
GTPBP2	11. m-HSPC(PPBP, PF4, PLEK)	6.16386	1.5949	0.546409	2.91888	0.00351293	0.0190905	CMML_R_vs_Healthy	progenitors	BM
GZF1	11. m-HSPC(PPBP, PF4, PLEK)	5.56681	1.57184	0.610068	2.5765	0.0099806	0.0429117	CMML_R_vs_Healthy	progenitors	BM
H1F0	11. m-HSPC(PPBP, PF4, PLEK)	218.07	3.10552	0.3643	8.52462	1.53314e-17	2.4014e-15	CMML_R_vs_Healthy	progenitors	BM
H1FX	11. m-HSPC(PPBP, PF4, PLEK)	496.376	3.15568	0.622956	5.06565	4.07003e-07	9.22392e-06	CMML_R_vs_Healthy	progenitors	BM
H2AFJ	11. m-HSPC(PPBP, PF4, PLEK)	55.6862	1.01483	0.260944	3.88908	0.000100625	0.00109127	CMML_R_vs_Healthy	progenitors	BM
HACL1	11. m-HSPC(PPBP, PF4, PLEK)	20.179	-1.60452	0.418141	-3.83728	0.000124405	0.00130567	CMML_R_vs_Healthy	progenitors	BM
HASPIN	11. m-HSPC(PPBP, PF4, PLEK)	4.06655	2.00317	0.639197	3.13388	0.0017251	0.0109525	CMML_R_vs_Healthy	progenitors	BM
HAUS3	11. m-HSPC(PPBP, PF4, PLEK)	9.53851	1.49633	0.412164	3.63043	0.000282953	0.0025594	CMML_R_vs_Healthy	progenitors	BM
HAUS4	11. m-HSPC(PPBP, PF4, PLEK)	24.5275	2.63391	0.312119	8.43882	3.2055e-17	4.83718e-15	CMML_R_vs_Healthy	progenitors	BM
HAUS7	11. m-HSPC(PPBP, PF4, PLEK)	6.59156	-1.87185	0.724089	-2.58511	0.00973465	0.0421177	CMML_R_vs_Healthy	progenitors	BM
HBA1	11. m-HSPC(PPBP, PF4, PLEK)	11.7443	-2.69938	0.780773	-3.45732	0.000545571	0.00434421	CMML_R_vs_Healthy	progenitors	BM
HBA2	11. m-HSPC(PPBP, PF4, PLEK)	8.82471	-3.64497	1.03821	-3.51081	0.000446752	0.00370517	CMML_R_vs_Healthy	progenitors	BM
HBEGF	11. m-HSPC(PPBP, PF4, PLEK)	4.97506	2.15136	0.897405	2.39731	0.0165161	0.0631943	CMML_R_vs_Healthy	progenitors	BM
HCFC1	11. m-HSPC(PPBP, PF4, PLEK)	27.6729	1.50598	0.285762	5.27006	1.36381e-07	3.56782e-06	CMML_R_vs_Healthy	progenitors	BM
HCFC1R1	11. m-HSPC(PPBP, PF4, PLEK)	18.1484	1.41903	0.329303	4.30919	1.63854e-05	0.000232515	CMML_R_vs_Healthy	progenitors	BM
HCG17	11. m-HSPC(PPBP, PF4, PLEK)	4.48774	-3.51916	1.21881	-2.88738	0.00388464	0.020648	CMML_R_vs_Healthy	progenitors	BM
HDAC7	11. m-HSPC(PPBP, PF4, PLEK)	14.7512	1.36554	0.399309	3.41974	0.000626804	0.00488899	CMML_R_vs_Healthy	progenitors	BM
HDAC8	11. m-HSPC(PPBP, PF4, PLEK)	36.6932	-1.22932	0.357348	-3.44012	0.000581454	0.0045886	CMML_R_vs_Healthy	progenitors	BM
HDAC9	11. m-HSPC(PPBP, PF4, PLEK)	17.1183	-2.18106	0.657367	-3.31787	0.000907073	0.00658692	CMML_R_vs_Healthy	progenitors	BM
HDGF	11. m-HSPC(PPBP, PF4, PLEK)	66.0332	1.27424	0.236893	5.37897	7.49135e-08	2.0916e-06	CMML_R_vs_Healthy	progenitors	BM
HDGFL2	11. m-HSPC(PPBP, PF4, PLEK)	16.1677	1.57	0.40116	3.91365	9.09115e-05	0.00100621	CMML_R_vs_Healthy	progenitors	BM
HDHD2	11. m-HSPC(PPBP, PF4, PLEK)	14.8854	-2.15219	0.578662	-3.71925	0.000199818	0.00191522	CMML_R_vs_Healthy	progenitors	BM
HDLBP	11. m-HSPC(PPBP, PF4, PLEK)	60.1377	1.19198	0.250125	4.76554	1.88344e-06	3.5205e-05	CMML_R_vs_Healthy	progenitors	BM
HEATR5A	11. m-HSPC(PPBP, PF4, PLEK)	5.16811	-2.27703	0.909449	-2.50374	0.0122888	0.0503402	CMML_R_vs_Healthy	progenitors	BM
HEATR5B	11. m-HSPC(PPBP, PF4, PLEK)	50.3692	-2.24666	0.357985	-6.27584	3.47744e-10	1.67431e-08	CMML_R_vs_Healthy	progenitors	BM
HEBP1	11. m-HSPC(PPBP, PF4, PLEK)	22.6573	1.26201	0.364866	3.45883	0.000542522	0.00432828	CMML_R_vs_Healthy	progenitors	BM
HEBP2	11. m-HSPC(PPBP, PF4, PLEK)	37.3473	1.59191	0.309016	5.15153	2.58373e-07	6.22005e-06	CMML_R_vs_Healthy	progenitors	BM
HEG1	11. m-HSPC(PPBP, PF4, PLEK)	2.84362	2.12517	0.970331	2.19015	0.0285131	0.0944888	CMML_R_vs_Healthy	progenitors	BM
HERC1	11. m-HSPC(PPBP, PF4, PLEK)	99.5995	-1.18954	0.244567	-4.86385	1.15126e-06	2.30512e-05	CMML_R_vs_Healthy	progenitors	BM
HERC4	11. m-HSPC(PPBP, PF4, PLEK)	20.2926	-1.2007	0.44807	-2.67973	0.00736823	0.0338184	CMML_R_vs_Healthy	progenitors	BM
HERPUD1	11. m-HSPC(PPBP, PF4, PLEK)	69.4567	1.26102	0.383334	3.28961	0.00100327	0.00715533	CMML_R_vs_Healthy	progenitors	BM
HES1	11. m-HSPC(PPBP, PF4, PLEK)	4.19157	3.5886	0.804253	4.46203	8.11859e-06	0.000125418	CMML_R_vs_Healthy	progenitors	BM
HES4	11. m-HSPC(PPBP, PF4, PLEK)	3.43038	5.45845	1.05406	5.17851	2.23663e-07	5.43734e-06	CMML_R_vs_Healthy	progenitors	BM
HEXDC	11. m-HSPC(PPBP, PF4, PLEK)	10.4789	1.76847	0.410244	4.31077	1.62685e-05	0.000231121	CMML_R_vs_Healthy	progenitors	BM
HFM1	11. m-HSPC(PPBP, PF4, PLEK)	6.60935	-1.88789	0.752394	-2.50918	0.0121013	0.0497282	CMML_R_vs_Healthy	progenitors	BM
HGS	11. m-HSPC(PPBP, PF4, PLEK)	26.0761	1.36347	0.33959	4.01506	5.94314e-05	0.000707119	CMML_R_vs_Healthy	progenitors	BM
HIBADH	11. m-HSPC(PPBP, PF4, PLEK)	25.847	-1.43491	0.384274	-3.73409	0.000188393	0.00182981	CMML_R_vs_Healthy	progenitors	BM
HIBCH	11. m-HSPC(PPBP, PF4, PLEK)	31.1721	-2.38705	0.430514	-5.54466	2.94526e-08	8.93252e-07	CMML_R_vs_Healthy	progenitors	BM
HIC2	11. m-HSPC(PPBP, PF4, PLEK)	6.63411	3.60263	0.585191	6.15634	7.44468e-10	3.30012e-08	CMML_R_vs_Healthy	progenitors	BM
HIGD1A	11. m-HSPC(PPBP, PF4, PLEK)	62.9358	-3.37977	0.36459	-9.27005	1.86057e-20	4.22652e-18	CMML_R_vs_Healthy	progenitors	BM
HIGD1B	11. m-HSPC(PPBP, PF4, PLEK)	4.78803	-4.6263	1.29115	-3.58309	0.000339556	0.00295684	CMML_R_vs_Healthy	progenitors	BM
HIGD2A	11. m-HSPC(PPBP, PF4, PLEK)	77.6542	1.01103	0.207671	4.86843	1.12491e-06	2.26335e-05	CMML_R_vs_Healthy	progenitors	BM
HIP1	11. m-HSPC(PPBP, PF4, PLEK)	10.9376	-1.9264	0.580806	-3.31676	0.000910675	0.0066092	CMML_R_vs_Healthy	progenitors	BM
HIPK3	11. m-HSPC(PPBP, PF4, PLEK)	20.7007	-1.33279	0.459001	-2.90367	0.00368812	0.0198163	CMML_R_vs_Healthy	progenitors	BM
HIRA	11. m-HSPC(PPBP, PF4, PLEK)	5.93121	-1.81503	0.782844	-2.31851	0.0204215	0.0739743	CMML_R_vs_Healthy	progenitors	BM
HIST1H1A	11. m-HSPC(PPBP, PF4, PLEK)	5.46079	2.35496	0.836308	2.8159	0.00486402	0.0245362	CMML_R_vs_Healthy	progenitors	BM
HIST1H1B	11. m-HSPC(PPBP, PF4, PLEK)	44.7513	3.51001	0.838027	4.18842	2.80897e-05	0.000368983	CMML_R_vs_Healthy	progenitors	BM
HIST1H1C	11. m-HSPC(PPBP, PF4, PLEK)	98.9042	1.96273	0.629827	3.1163	0.00183138	0.0114684	CMML_R_vs_Healthy	progenitors	BM
HIST1H1E	11. m-HSPC(PPBP, PF4, PLEK)	200.669	3.25814	1.0418	3.12742	0.0017635	0.0111177	CMML_R_vs_Healthy	progenitors	BM
HIST1H2AB	11. m-HSPC(PPBP, PF4, PLEK)	4.98602	3.90035	0.67609	5.76898	7.9752e-09	2.77205e-07	CMML_R_vs_Healthy	progenitors	BM
HIST1H2AE	11. m-HSPC(PPBP, PF4, PLEK)	9.30711	2.37615	0.560448	4.23972	2.23796e-05	0.000304648	CMML_R_vs_Healthy	progenitors	BM
HIST1H2AG	11. m-HSPC(PPBP, PF4, PLEK)	11.0831	2.7742	0.407846	6.80209	1.0311e-11	7.24935e-10	CMML_R_vs_Healthy	progenitors	BM
HIST1H2AH	11. m-HSPC(PPBP, PF4, PLEK)	6.58244	1.92658	0.551939	3.49056	0.000482001	0.00394986	CMML_R_vs_Healthy	progenitors	BM
HIST1H2AI	11. m-HSPC(PPBP, PF4, PLEK)	2.87719	2.0132	0.860702	2.33902	0.0193343	0.0710128	CMML_R_vs_Healthy	progenitors	BM
HIST1H2AK	11. m-HSPC(PPBP, PF4, PLEK)	4.63268	4.55913	0.777017	5.86748	4.42475e-09	1.65915e-07	CMML_R_vs_Healthy	progenitors	BM
HIST1H2AL	11. m-HSPC(PPBP, PF4, PLEK)	9.57078	5.47523	0.741617	7.38283	1.54965e-13	1.47503e-11	CMML_R_vs_Healthy	progenitors	BM
HIST1H2BB	11. m-HSPC(PPBP, PF4, PLEK)	4.53386	4.74269	0.942142	5.03395	4.80482e-07	1.07319e-05	CMML_R_vs_Healthy	progenitors	BM
HIST1H2BC	11. m-HSPC(PPBP, PF4, PLEK)	16.2335	2.75353	0.388648	7.0849	1.39149e-12	1.17934e-10	CMML_R_vs_Healthy	progenitors	BM
HIST1H2BF	11. m-HSPC(PPBP, PF4, PLEK)	11.0707	4.46454	0.555337	8.03934	9.03255e-16	1.18903e-13	CMML_R_vs_Healthy	progenitors	BM
HIST1H2BH	11. m-HSPC(PPBP, PF4, PLEK)	8.14774	2.2639	0.510501	4.43465	9.22202e-06	0.000140016	CMML_R_vs_Healthy	progenitors	BM
HIST1H2BK	11. m-HSPC(PPBP, PF4, PLEK)	3.12716	2.97738	0.786321	3.78647	0.0001528	0.00154725	CMML_R_vs_Healthy	progenitors	BM
HIST1H2BL	11. m-HSPC(PPBP, PF4, PLEK)	1.68709	3.80941	1.12136	3.39713	0.000680956	0.00523039	CMML_R_vs_Healthy	progenitors	BM
HIST1H2BM	11. m-HSPC(PPBP, PF4, PLEK)	1.3812	2.92238	1.10906	2.63501	0.00841357	0.0375982	CMML_R_vs_Healthy	progenitors	BM
HIST1H3A	11. m-HSPC(PPBP, PF4, PLEK)	1.80728	2.93012	0.987019	2.96865	0.00299106	0.0167397	CMML_R_vs_Healthy	progenitors	BM
HIST1H3B	11. m-HSPC(PPBP, PF4, PLEK)	32.5256	5.18741	0.830909	6.24305	4.29107e-10	2.00369e-08	CMML_R_vs_Healthy	progenitors	BM
HIST1H3C	11. m-HSPC(PPBP, PF4, PLEK)	5.20094	4.1857	0.688457	6.07982	1.20317e-09	5.06393e-08	CMML_R_vs_Healthy	progenitors	BM
HIST1H3F	11. m-HSPC(PPBP, PF4, PLEK)	4.12792	3.54766	0.694723	5.10658	3.28042e-07	7.59763e-06	CMML_R_vs_Healthy	progenitors	BM
HIST1H3G	11. m-HSPC(PPBP, PF4, PLEK)	5.53125	2.9351	0.664109	4.41961	9.88788e-06	0.000149211	CMML_R_vs_Healthy	progenitors	BM
HIST1H3H	11. m-HSPC(PPBP, PF4, PLEK)	10.4874	3.9343	0.507843	7.74709	9.40241e-15	1.0976e-12	CMML_R_vs_Healthy	progenitors	BM
HIST1H3I	11. m-HSPC(PPBP, PF4, PLEK)	2.17776	3.31854	0.882555	3.76015	0.000169814	0.00167983	CMML_R_vs_Healthy	progenitors	BM
HIST1H4A	11. m-HSPC(PPBP, PF4, PLEK)	2.8554	2.28221	0.821165	2.77924	0.00544865	0.0267016	CMML_R_vs_Healthy	progenitors	BM
HIST1H4D	11. m-HSPC(PPBP, PF4, PLEK)	2.79507	5.44685	1.03183	5.27884	1.30006e-07	3.41548e-06	CMML_R_vs_Healthy	progenitors	BM
HIST1H4F	11. m-HSPC(PPBP, PF4, PLEK)	11.8244	5.17842	1.11356	4.65034	3.31381e-06	5.71102e-05	CMML_R_vs_Healthy	progenitors	BM
HIST1H4H	11. m-HSPC(PPBP, PF4, PLEK)	2.60002	1.86013	0.841617	2.21018	0.0270925	0.0911728	CMML_R_vs_Healthy	progenitors	BM
HIST2H2AB	11. m-HSPC(PPBP, PF4, PLEK)	5.47935	4.61213	0.715095	6.44968	1.1209e-10	6.16445e-09	CMML_R_vs_Healthy	progenitors	BM
HIST2H2BF	11. m-HSPC(PPBP, PF4, PLEK)	5.76113	4.61216	0.747688	6.16857	6.89102e-10	3.07832e-08	CMML_R_vs_Healthy	progenitors	BM
HIST3H2A	11. m-HSPC(PPBP, PF4, PLEK)	14.2118	1.42473	0.442755	3.21787	0.00129148	0.00866287	CMML_R_vs_Healthy	progenitors	BM
HIVEP3	11. m-HSPC(PPBP, PF4, PLEK)	7.34711	-1.99903	0.789139	-2.53318	0.0113032	0.0471722	CMML_R_vs_Healthy	progenitors	BM
HJURP	11. m-HSPC(PPBP, PF4, PLEK)	16.8927	1.44852	0.425071	3.40771	0.00065511	0.00506013	CMML_R_vs_Healthy	progenitors	BM
HLA-B	11. m-HSPC(PPBP, PF4, PLEK)	785.014	1.41853	0.308782	4.59394	4.34945e-06	7.26317e-05	CMML_R_vs_Healthy	progenitors	BM
HLA-C	11. m-HSPC(PPBP, PF4, PLEK)	500.647	1.20618	0.188567	6.39654	1.58938e-10	8.22886e-09	CMML_R_vs_Healthy	progenitors	BM
HLA-F	11. m-HSPC(PPBP, PF4, PLEK)	20.0594	1.87846	0.344541	5.45205	4.97921e-08	1.43955e-06	CMML_R_vs_Healthy	progenitors	BM
HNRNPA1P48	11. m-HSPC(PPBP, PF4, PLEK)	34.4617	-1.24555	0.349783	-3.56093	0.00036954	0.00317012	CMML_R_vs_Healthy	progenitors	BM
HNRNPH2	11. m-HSPC(PPBP, PF4, PLEK)	41.6528	-1.36821	0.343786	-3.97983	6.89658e-05	0.000803562	CMML_R_vs_Healthy	progenitors	BM
HNRNPL	11. m-HSPC(PPBP, PF4, PLEK)	94.5099	2.81761	0.237483	11.8644	1.81123e-32	1.12061e-29	CMML_R_vs_Healthy	progenitors	BM
HNRNPUL1	11. m-HSPC(PPBP, PF4, PLEK)	86.2875	1.0881	0.20037	5.43049	5.62011e-08	1.60608e-06	CMML_R_vs_Healthy	progenitors	BM
HNRNPUL2	11. m-HSPC(PPBP, PF4, PLEK)	18.4355	-1.77043	0.474394	-3.73199	0.000189974	0.00184083	CMML_R_vs_Healthy	progenitors	BM
HOXB2	11. m-HSPC(PPBP, PF4, PLEK)	11.725	1.71848	0.456409	3.76521	0.000166411	0.00166062	CMML_R_vs_Healthy	progenitors	BM
HOXB5	11. m-HSPC(PPBP, PF4, PLEK)	2.72581	3.12378	0.948183	3.29449	0.00098602	0.0070616	CMML_R_vs_Healthy	progenitors	BM
HOXB6	11. m-HSPC(PPBP, PF4, PLEK)	4.00263	2.45218	0.759265	3.22967	0.00123931	0.0084121	CMML_R_vs_Healthy	progenitors	BM
HRAS	11. m-HSPC(PPBP, PF4, PLEK)	8.67149	1.13205	0.500506	2.2618	0.0237096	0.0826432	CMML_R_vs_Healthy	progenitors	BM
HSBP1L1	11. m-HSPC(PPBP, PF4, PLEK)	5.01176	1.57701	0.691245	2.2814	0.0225246	0.0794526	CMML_R_vs_Healthy	progenitors	BM
HSPA13	11. m-HSPC(PPBP, PF4, PLEK)	14.5519	1.69764	0.439757	3.86041	0.000113198	0.00120647	CMML_R_vs_Healthy	progenitors	BM
HSPA14_ENSG00000187522	11. m-HSPC(PPBP, PF4, PLEK)	13.7006	-1.36978	0.517599	-2.64641	0.0081352	0.0366855	CMML_R_vs_Healthy	progenitors	BM
HSPA5	11. m-HSPC(PPBP, PF4, PLEK)	773.637	2.67141	0.346388	7.7122	1.23671e-14	1.41695e-12	CMML_R_vs_Healthy	progenitors	BM
HSPE1	11. m-HSPC(PPBP, PF4, PLEK)	161.448	-1.39781	0.361469	-3.86703	0.000110167	0.00117823	CMML_R_vs_Healthy	progenitors	BM
HTR2A	11. m-HSPC(PPBP, PF4, PLEK)	2.49577	-2.7583	1.22765	-2.24681	0.0246521	0.0851589	CMML_R_vs_Healthy	progenitors	BM
HYOU1	11. m-HSPC(PPBP, PF4, PLEK)	23.4147	1.15037	0.382883	3.0045	0.00266021	0.0152255	CMML_R_vs_Healthy	progenitors	BM
ICAM1	11. m-HSPC(PPBP, PF4, PLEK)	1.57982	2.9873	1.30299	2.29266	0.0218676	0.077926	CMML_R_vs_Healthy	progenitors	BM
ICAM5	11. m-HSPC(PPBP, PF4, PLEK)	3.01033	2.03962	0.871204	2.34116	0.0192241	0.0706922	CMML_R_vs_Healthy	progenitors	BM
IDH1	11. m-HSPC(PPBP, PF4, PLEK)	10.2623	-1.74085	0.652048	-2.66981	0.00758931	0.0347172	CMML_R_vs_Healthy	progenitors	BM
IDH3A	11. m-HSPC(PPBP, PF4, PLEK)	14.299	-1.14185	0.469457	-2.43228	0.0150041	0.0588465	CMML_R_vs_Healthy	progenitors	BM
IDS	11. m-HSPC(PPBP, PF4, PLEK)	11.455	1.18247	0.535678	2.20742	0.0272845	0.0915948	CMML_R_vs_Healthy	progenitors	BM
IDUA	11. m-HSPC(PPBP, PF4, PLEK)	3.45459	2.34622	0.653261	3.59155	0.000328722	0.0028787	CMML_R_vs_Healthy	progenitors	BM
IER2	11. m-HSPC(PPBP, PF4, PLEK)	145.108	2.07868	0.350174	5.93614	2.91807e-09	1.15362e-07	CMML_R_vs_Healthy	progenitors	BM
IER3	11. m-HSPC(PPBP, PF4, PLEK)	1.98399	4.50654	1.14424	3.93847	8.20034e-05	0.000924144	CMML_R_vs_Healthy	progenitors	BM
IER3IP1	11. m-HSPC(PPBP, PF4, PLEK)	36.2004	-3.55833	0.484947	-7.33756	2.17521e-13	2.03909e-11	CMML_R_vs_Healthy	progenitors	BM
IER5	11. m-HSPC(PPBP, PF4, PLEK)	11.3533	3.51867	0.454799	7.73675	1.01993e-14	1.1795e-12	CMML_R_vs_Healthy	progenitors	BM
IFITM2	11. m-HSPC(PPBP, PF4, PLEK)	131.319	1.67789	0.327314	5.12624	2.95587e-07	6.91416e-06	CMML_R_vs_Healthy	progenitors	BM
IFNAR2	11. m-HSPC(PPBP, PF4, PLEK)	7.31164	-1.70012	0.690801	-2.46109	0.0138515	0.0552541	CMML_R_vs_Healthy	progenitors	BM
IFRD1	11. m-HSPC(PPBP, PF4, PLEK)	26.0866	1.11409	0.387216	2.87718	0.00401246	0.0211187	CMML_R_vs_Healthy	progenitors	BM
IFT88	11. m-HSPC(PPBP, PF4, PLEK)	9.81161	-1.4091	0.581616	-2.42273	0.0154044	0.0600738	CMML_R_vs_Healthy	progenitors	BM
IGF1R	11. m-HSPC(PPBP, PF4, PLEK)	19.602	-2.0391	0.586939	-3.47412	0.000512528	0.00414566	CMML_R_vs_Healthy	progenitors	BM
IGF2R	11. m-HSPC(PPBP, PF4, PLEK)	1.47813	2.9419	1.15757	2.54144	0.0110395	0.0462592	CMML_R_vs_Healthy	progenitors	BM
IGFBP2	11. m-HSPC(PPBP, PF4, PLEK)	9.52496	4.87439	0.731702	6.66172	2.70644e-11	1.64973e-09	CMML_R_vs_Healthy	progenitors	BM
IGHGP	11. m-HSPC(PPBP, PF4, PLEK)	2.83139	-3.85387	1.50199	-2.56584	0.0102927	0.043933	CMML_R_vs_Healthy	progenitors	BM
IGKC	11. m-HSPC(PPBP, PF4, PLEK)	17.0445	-2.23644	0.655029	-3.41427	0.000639531	0.00495526	CMML_R_vs_Healthy	progenitors	BM
IKBKG	11. m-HSPC(PPBP, PF4, PLEK)	11.3561	1.00387	0.446384	2.24889	0.0245193	0.0847843	CMML_R_vs_Healthy	progenitors	BM
IL12A-AS1	11. m-HSPC(PPBP, PF4, PLEK)	3.00299	-3.94766	1.3394	-2.94734	0.00320525	0.0176667	CMML_R_vs_Healthy	progenitors	BM
IL12RB2	11. m-HSPC(PPBP, PF4, PLEK)	7.90937	-2.15572	0.763351	-2.82402	0.00474254	0.0240017	CMML_R_vs_Healthy	progenitors	BM
IL3RA	11. m-HSPC(PPBP, PF4, PLEK)	5.97725	-1.62243	0.722959	-2.24415	0.0248225	0.0855582	CMML_R_vs_Healthy	progenitors	BM
IL6ST	11. m-HSPC(PPBP, PF4, PLEK)	24.7318	1.00168	0.431405	2.32191	0.0202377	0.0735451	CMML_R_vs_Healthy	progenitors	BM
IMMP2L	11. m-HSPC(PPBP, PF4, PLEK)	81.0561	-2.33361	0.345934	-6.74582	1.52169e-11	1.04608e-09	CMML_R_vs_Healthy	progenitors	BM
IMPAD1	11. m-HSPC(PPBP, PF4, PLEK)	20.4666	1.36123	0.341042	3.9914	6.56848e-05	0.000772608	CMML_R_vs_Healthy	progenitors	BM
INAFM2	11. m-HSPC(PPBP, PF4, PLEK)	28.0581	2.76561	0.412214	6.70915	1.95755e-11	1.27488e-09	CMML_R_vs_Healthy	progenitors	BM
INCENP	11. m-HSPC(PPBP, PF4, PLEK)	10.7002	1.64605	0.504227	3.26451	0.00109655	0.00761861	CMML_R_vs_Healthy	progenitors	BM
INF2	11. m-HSPC(PPBP, PF4, PLEK)	29.3104	1.00309	0.292892	3.42476	0.000615339	0.00480998	CMML_R_vs_Healthy	progenitors	BM
ING1	11. m-HSPC(PPBP, PF4, PLEK)	10.3739	1.19674	0.438432	2.72958	0.00634142	0.0301108	CMML_R_vs_Healthy	progenitors	BM
INHBA-AS1	11. m-HSPC(PPBP, PF4, PLEK)	2.47164	-3.43294	1.3752	-2.49632	0.012549	0.0510584	CMML_R_vs_Healthy	progenitors	BM
INIP	11. m-HSPC(PPBP, PF4, PLEK)	12.6448	-1.71687	0.507141	-3.38539	0.000710763	0.00540232	CMML_R_vs_Healthy	progenitors	BM
INO80-AS1	11. m-HSPC(PPBP, PF4, PLEK)	2.20856	-3.52467	1.347	-2.61668	0.00887903	0.0392587	CMML_R_vs_Healthy	progenitors	BM
INO80D	11. m-HSPC(PPBP, PF4, PLEK)	18.4253	-1.10006	0.420825	-2.61405	0.00894758	0.0394877	CMML_R_vs_Healthy	progenitors	BM
INO80E	11. m-HSPC(PPBP, PF4, PLEK)	17.3121	1.07933	0.339856	3.17584	0.00149403	0.00973007	CMML_R_vs_Healthy	progenitors	BM
INPP4B	11. m-HSPC(PPBP, PF4, PLEK)	160.295	-2.88178	0.344738	-8.35934	6.30717e-17	9.18175e-15	CMML_R_vs_Healthy	progenitors	BM
INPP5A	11. m-HSPC(PPBP, PF4, PLEK)	28.1299	-1.17733	0.469627	-2.50694	0.012178	0.0500135	CMML_R_vs_Healthy	progenitors	BM
INPP5B	11. m-HSPC(PPBP, PF4, PLEK)	24.0781	-1.09244	0.490716	-2.22621	0.0260003	0.0883866	CMML_R_vs_Healthy	progenitors	BM
INPPL1	11. m-HSPC(PPBP, PF4, PLEK)	8.73316	1.95845	0.444574	4.40524	1.05668e-05	0.000158681	CMML_R_vs_Healthy	progenitors	BM
INSIG2	11. m-HSPC(PPBP, PF4, PLEK)	20.755	-1.14628	0.460391	-2.48979	0.0127819	0.0518569	CMML_R_vs_Healthy	progenitors	BM
INSR	11. m-HSPC(PPBP, PF4, PLEK)	17.108	-1.93522	0.552265	-3.50416	0.000458054	0.00379128	CMML_R_vs_Healthy	progenitors	BM
INTS1	11. m-HSPC(PPBP, PF4, PLEK)	8.64574	1.36341	0.471963	2.8888	0.00386711	0.0205789	CMML_R_vs_Healthy	progenitors	BM
INTS13	11. m-HSPC(PPBP, PF4, PLEK)	11.9726	1.10634	0.442189	2.50195	0.0123511	0.0504398	CMML_R_vs_Healthy	progenitors	BM
INTS3	11. m-HSPC(PPBP, PF4, PLEK)	7.26445	1.54953	0.520916	2.97463	0.00293338	0.0164989	CMML_R_vs_Healthy	progenitors	BM
INTS7	11. m-HSPC(PPBP, PF4, PLEK)	17.1684	-1.79924	0.452487	-3.97633	6.99881e-05	0.000813941	CMML_R_vs_Healthy	progenitors	BM
INVS	11. m-HSPC(PPBP, PF4, PLEK)	40.3454	-1.97201	0.370011	-5.3296	9.84311e-08	2.66518e-06	CMML_R_vs_Healthy	progenitors	BM
IP6K1	11. m-HSPC(PPBP, PF4, PLEK)	36.3861	-1.22557	0.445707	-2.74972	0.00596455	0.0287258	CMML_R_vs_Healthy	progenitors	BM
IQCG	11. m-HSPC(PPBP, PF4, PLEK)	15.8362	-2.70418	0.584217	-4.62872	3.67931e-06	6.25381e-05	CMML_R_vs_Healthy	progenitors	BM
IQCH-AS1	11. m-HSPC(PPBP, PF4, PLEK)	9.01568	-2.11494	0.661448	-3.19744	0.00138656	0.00916358	CMML_R_vs_Healthy	progenitors	BM
IQSEC3	11. m-HSPC(PPBP, PF4, PLEK)	1.83029	2.86129	1.2158	2.35343	0.0186011	0.0691201	CMML_R_vs_Healthy	progenitors	BM
IRAK1	11. m-HSPC(PPBP, PF4, PLEK)	19.5084	2.14769	0.376112	5.71024	1.12816e-08	3.77295e-07	CMML_R_vs_Healthy	progenitors	BM
IRAK1BP1	11. m-HSPC(PPBP, PF4, PLEK)	10.9907	-1.36551	0.627705	-2.17541	0.0295997	0.097282	CMML_R_vs_Healthy	progenitors	BM
IRF1	11. m-HSPC(PPBP, PF4, PLEK)	50.9386	3.56499	0.354725	10.05	9.18595e-24	2.91454e-21	CMML_R_vs_Healthy	progenitors	BM
IRF2BP1	11. m-HSPC(PPBP, PF4, PLEK)	4.53851	2.27	0.63743	3.56117	0.000369199	0.00317012	CMML_R_vs_Healthy	progenitors	BM
IRF2BPL	11. m-HSPC(PPBP, PF4, PLEK)	3.56189	2.08744	0.796715	2.62006	0.00879152	0.0389775	CMML_R_vs_Healthy	progenitors	BM
IRGQ	11. m-HSPC(PPBP, PF4, PLEK)	3.14281	3.30654	0.805508	4.10492	4.04454e-05	0.000505016	CMML_R_vs_Healthy	progenitors	BM
ISPD	11. m-HSPC(PPBP, PF4, PLEK)	15.9367	-2.55552	0.692098	-3.69242	0.00022213	0.00209181	CMML_R_vs_Healthy	progenitors	BM
ITCH	11. m-HSPC(PPBP, PF4, PLEK)	62.3261	-1.54263	0.338169	-4.56171	5.07377e-06	8.3156e-05	CMML_R_vs_Healthy	progenitors	BM
ITFG1	11. m-HSPC(PPBP, PF4, PLEK)	65.3599	-2.08739	0.310006	-6.7334	1.65747e-11	1.12074e-09	CMML_R_vs_Healthy	progenitors	BM
ITFG2-AS1	11. m-HSPC(PPBP, PF4, PLEK)	3.02986	1.80511	0.752761	2.39798	0.0164856	0.0631165	CMML_R_vs_Healthy	progenitors	BM
ITGA2	11. m-HSPC(PPBP, PF4, PLEK)	26.4454	-2.21573	0.601017	-3.68663	0.000227245	0.00213291	CMML_R_vs_Healthy	progenitors	BM
ITGA5	11. m-HSPC(PPBP, PF4, PLEK)	19.2181	1.02454	0.380824	2.69033	0.00713818	0.0329704	CMML_R_vs_Healthy	progenitors	BM
ITGA9	11. m-HSPC(PPBP, PF4, PLEK)	20.0257	-1.62491	0.50497	-3.21783	0.00129166	0.00866287	CMML_R_vs_Healthy	progenitors	BM
ITGB3BP	11. m-HSPC(PPBP, PF4, PLEK)	54.9195	-2.07672	0.338997	-6.12606	9.00809e-10	3.89742e-08	CMML_R_vs_Healthy	progenitors	BM
ITGB5	11. m-HSPC(PPBP, PF4, PLEK)	15.029	1.12073	0.490586	2.28447	0.0223439	0.0789953	CMML_R_vs_Healthy	progenitors	BM
ITPKA	11. m-HSPC(PPBP, PF4, PLEK)	28.7976	-1.07677	0.484573	-2.22209	0.0262771	0.0891073	CMML_R_vs_Healthy	progenitors	BM
ITPKB	11. m-HSPC(PPBP, PF4, PLEK)	11.4688	-1.46865	0.545358	-2.69301	0.00708101	0.0328044	CMML_R_vs_Healthy	progenitors	BM
ITPR1	11. m-HSPC(PPBP, PF4, PLEK)	56.6641	-1.28824	0.262986	-4.89851	9.65643e-07	1.99814e-05	CMML_R_vs_Healthy	progenitors	BM
JADE3	11. m-HSPC(PPBP, PF4, PLEK)	6.239	-2.02303	0.759124	-2.66496	0.00769974	0.0351185	CMML_R_vs_Healthy	progenitors	BM
JAG1	11. m-HSPC(PPBP, PF4, PLEK)	1.82626	2.80115	0.948864	2.95211	0.00315613	0.0174504	CMML_R_vs_Healthy	progenitors	BM
JAKMIP2	11. m-HSPC(PPBP, PF4, PLEK)	13.5229	-1.29547	0.536223	-2.41591	0.0156958	0.0609411	CMML_R_vs_Healthy	progenitors	BM
JARID2	11. m-HSPC(PPBP, PF4, PLEK)	113.333	-1.04199	0.28668	-3.63467	0.000278341	0.00252692	CMML_R_vs_Healthy	progenitors	BM
JDP2	11. m-HSPC(PPBP, PF4, PLEK)	2.22115	3.26011	1.00565	3.24178	0.00118785	0.00813866	CMML_R_vs_Healthy	progenitors	BM
JMJD6	11. m-HSPC(PPBP, PF4, PLEK)	15.9521	1.09581	0.363629	3.01355	0.00258214	0.014886	CMML_R_vs_Healthy	progenitors	BM
JMJD8	11. m-HSPC(PPBP, PF4, PLEK)	18.3087	1.74308	0.411958	4.23121	2.32435e-05	0.000313648	CMML_R_vs_Healthy	progenitors	BM
JMY	11. m-HSPC(PPBP, PF4, PLEK)	9.74046	1.1026	0.433372	2.54424	0.0109517	0.0459534	CMML_R_vs_Healthy	progenitors	BM
JOSD1	11. m-HSPC(PPBP, PF4, PLEK)	21.6641	1.35248	0.372818	3.62772	0.000285937	0.00258074	CMML_R_vs_Healthy	progenitors	BM
JUN	11. m-HSPC(PPBP, PF4, PLEK)	299.633	3.00726	0.758471	3.9649	7.34256e-05	0.000845966	CMML_R_vs_Healthy	progenitors	BM
JUNB	11. m-HSPC(PPBP, PF4, PLEK)	103.257	3.03649	0.36538	8.3105	9.52987e-17	1.37119e-14	CMML_R_vs_Healthy	progenitors	BM
JUND	11. m-HSPC(PPBP, PF4, PLEK)	289.617	3.32065	0.269552	12.3191	7.14679e-35	6.31674e-32	CMML_R_vs_Healthy	progenitors	BM
JUP	11. m-HSPC(PPBP, PF4, PLEK)	7.15366	1.69471	0.521337	3.2507	0.00115122	0.00793163	CMML_R_vs_Healthy	progenitors	BM
KANSL1	11. m-HSPC(PPBP, PF4, PLEK)	78.8939	-1.04592	0.344537	-3.03572	0.00239961	0.0140991	CMML_R_vs_Healthy	progenitors	BM
KANSL1L	11. m-HSPC(PPBP, PF4, PLEK)	14.7561	-1.38609	0.535299	-2.58937	0.00961527	0.0417471	CMML_R_vs_Healthy	progenitors	BM
KARS	11. m-HSPC(PPBP, PF4, PLEK)	51.9139	-1.09157	0.271902	-4.01458	5.95517e-05	0.00070787	CMML_R_vs_Healthy	progenitors	BM
KAT2A	11. m-HSPC(PPBP, PF4, PLEK)	13.0729	1.6126	0.419904	3.8404	0.000122836	0.00129249	CMML_R_vs_Healthy	progenitors	BM
KAZN	11. m-HSPC(PPBP, PF4, PLEK)	25.5147	1.13144	0.473947	2.38728	0.0169737	0.0645256	CMML_R_vs_Healthy	progenitors	BM
KBTBD12	11. m-HSPC(PPBP, PF4, PLEK)	7.14306	-1.88698	0.858443	-2.19815	0.0279386	0.0930335	CMML_R_vs_Healthy	progenitors	BM
KCNH2	11. m-HSPC(PPBP, PF4, PLEK)	1.816	3.29398	1.22858	2.68112	0.00733759	0.0337153	CMML_R_vs_Healthy	progenitors	BM
KCNK17	11. m-HSPC(PPBP, PF4, PLEK)	4.77717	2.1671	0.736407	2.94281	0.00325252	0.0178874	CMML_R_vs_Healthy	progenitors	BM
KCNK5	11. m-HSPC(PPBP, PF4, PLEK)	15.2918	1.25557	0.448917	2.79689	0.00515965	0.0257128	CMML_R_vs_Healthy	progenitors	BM
KCNMB3	11. m-HSPC(PPBP, PF4, PLEK)	5.56398	-3.04027	0.982888	-3.0932	0.0019801	0.012196	CMML_R_vs_Healthy	progenitors	BM
KCNQ5	11. m-HSPC(PPBP, PF4, PLEK)	83.4633	-3.33959	0.442009	-7.55548	4.17307e-14	4.26757e-12	CMML_R_vs_Healthy	progenitors	BM
KDELR1	11. m-HSPC(PPBP, PF4, PLEK)	61.1752	1.22163	0.232373	5.25719	1.46276e-07	3.77874e-06	CMML_R_vs_Healthy	progenitors	BM
KDM1A	11. m-HSPC(PPBP, PF4, PLEK)	48.0412	1.04229	0.28966	3.59832	0.000320278	0.00282274	CMML_R_vs_Healthy	progenitors	BM
KDM2B	11. m-HSPC(PPBP, PF4, PLEK)	17.4951	-1.95393	0.478056	-4.08724	4.36535e-05	0.000540169	CMML_R_vs_Healthy	progenitors	BM
KDM4C	11. m-HSPC(PPBP, PF4, PLEK)	27.7195	-1.48048	0.356649	-4.15108	3.30907e-05	0.000422564	CMML_R_vs_Healthy	progenitors	BM
KDM6A	11. m-HSPC(PPBP, PF4, PLEK)	82.0389	-1.53702	0.362572	-4.23922	2.24298e-05	0.000304996	CMML_R_vs_Healthy	progenitors	BM
KDM6B	11. m-HSPC(PPBP, PF4, PLEK)	10.801	2.61211	0.473269	5.51928	3.40383e-08	1.02231e-06	CMML_R_vs_Healthy	progenitors	BM
KHDRBS2	11. m-HSPC(PPBP, PF4, PLEK)	34.6881	-2.71768	0.551659	-4.92637	8.37715e-07	1.76291e-05	CMML_R_vs_Healthy	progenitors	BM
KHDRBS3	11. m-HSPC(PPBP, PF4, PLEK)	3.79771	3.92508	0.892751	4.39661	1.09954e-05	0.000163765	CMML_R_vs_Healthy	progenitors	BM
KHNYN	11. m-HSPC(PPBP, PF4, PLEK)	3.41737	1.95187	0.765557	2.54961	0.0107843	0.0454931	CMML_R_vs_Healthy	progenitors	BM
KIAA0100	11. m-HSPC(PPBP, PF4, PLEK)	20.7491	1.90051	0.369124	5.14871	2.62287e-07	6.30203e-06	CMML_R_vs_Healthy	progenitors	BM
KIAA0355	11. m-HSPC(PPBP, PF4, PLEK)	6.85048	-1.7164	0.761273	-2.25465	0.0241555	0.0838429	CMML_R_vs_Healthy	progenitors	BM
KIAA0556	11. m-HSPC(PPBP, PF4, PLEK)	9.94992	-1.59798	0.599081	-2.66738	0.00764452	0.0349182	CMML_R_vs_Healthy	progenitors	BM
KIAA0825	11. m-HSPC(PPBP, PF4, PLEK)	4.58075	-3.51201	1.21609	-2.88796	0.00387744	0.0206186	CMML_R_vs_Healthy	progenitors	BM
KIAA0895L	11. m-HSPC(PPBP, PF4, PLEK)	5.69439	1.7546	0.622165	2.82016	0.0048	0.0242628	CMML_R_vs_Healthy	progenitors	BM
KIAA1211	11. m-HSPC(PPBP, PF4, PLEK)	108.774	-2.58293	0.292158	-8.84088	9.49678e-19	1.65512e-16	CMML_R_vs_Healthy	progenitors	BM
KIAA1257	11. m-HSPC(PPBP, PF4, PLEK)	4.86127	-3.70723	1.14214	-3.24587	0.00117092	0.00804052	CMML_R_vs_Healthy	progenitors	BM
KIAA1324L	11. m-HSPC(PPBP, PF4, PLEK)	4.10655	-2.29161	1.04654	-2.1897	0.028546	0.0945726	CMML_R_vs_Healthy	progenitors	BM
KIAA1549	11. m-HSPC(PPBP, PF4, PLEK)	10.6846	-2.02793	0.697867	-2.90589	0.00366208	0.0197105	CMML_R_vs_Healthy	progenitors	BM
KIAA1841	11. m-HSPC(PPBP, PF4, PLEK)	9.58534	-2.07926	0.655678	-3.17116	0.0015183	0.00983637	CMML_R_vs_Healthy	progenitors	BM
KIAA2026	11. m-HSPC(PPBP, PF4, PLEK)	18.2852	-1.48039	0.432685	-3.42141	0.00062298	0.00486357	CMML_R_vs_Healthy	progenitors	BM
KIF18B	11. m-HSPC(PPBP, PF4, PLEK)	9.53627	-1.76327	0.62113	-2.83881	0.00452825	0.0231635	CMML_R_vs_Healthy	progenitors	BM
KIF1BP	11. m-HSPC(PPBP, PF4, PLEK)	5.94809	-2.3189	0.886882	-2.61466	0.00893162	0.0394432	CMML_R_vs_Healthy	progenitors	BM
KIF20A	11. m-HSPC(PPBP, PF4, PLEK)	9.28903	1.44779	0.568028	2.5488	0.0108093	0.0455301	CMML_R_vs_Healthy	progenitors	BM
KIF27	11. m-HSPC(PPBP, PF4, PLEK)	7.3984	-2.01565	0.711729	-2.83205	0.00462505	0.0235419	CMML_R_vs_Healthy	progenitors	BM
KIF9-AS1	11. m-HSPC(PPBP, PF4, PLEK)	10.1589	-1.68361	0.588735	-2.85971	0.00424025	0.0219719	CMML_R_vs_Healthy	progenitors	BM
KIT	11. m-HSPC(PPBP, PF4, PLEK)	4.63359	1.50415	0.656625	2.29073	0.0219792	0.0781922	CMML_R_vs_Healthy	progenitors	BM
KIZ-AS1	11. m-HSPC(PPBP, PF4, PLEK)	6.11297	-4.90282	1.24085	-3.95119	7.77621e-05	0.000886164	CMML_R_vs_Healthy	progenitors	BM
KLF10	11. m-HSPC(PPBP, PF4, PLEK)	32.9716	1.3109	0.373231	3.51231	0.000444227	0.00368917	CMML_R_vs_Healthy	progenitors	BM
KLF12	11. m-HSPC(PPBP, PF4, PLEK)	23.6415	-3.17602	0.551791	-5.75585	8.62069e-09	2.95492e-07	CMML_R_vs_Healthy	progenitors	BM
KLF13	11. m-HSPC(PPBP, PF4, PLEK)	16.0225	1.73604	0.352434	4.92586	8.39901e-07	1.7645e-05	CMML_R_vs_Healthy	progenitors	BM
KLF16	11. m-HSPC(PPBP, PF4, PLEK)	4.80335	1.99721	0.622455	3.2086	0.00133382	0.00888781	CMML_R_vs_Healthy	progenitors	BM
KLF3	11. m-HSPC(PPBP, PF4, PLEK)	42.8985	1.65325	0.375575	4.40192	1.07295e-05	0.00016093	CMML_R_vs_Healthy	progenitors	BM
KLF9	11. m-HSPC(PPBP, PF4, PLEK)	24.7753	2.88764	0.5189	5.56492	2.62278e-08	7.99365e-07	CMML_R_vs_Healthy	progenitors	BM
KLHDC1	11. m-HSPC(PPBP, PF4, PLEK)	7.91862	-1.79776	0.683725	-2.62936	0.00855448	0.038101	CMML_R_vs_Healthy	progenitors	BM
KLHDC10	11. m-HSPC(PPBP, PF4, PLEK)	29.7966	-1.02004	0.429289	-2.37611	0.0174961	0.0658154	CMML_R_vs_Healthy	progenitors	BM
KLHL13	11. m-HSPC(PPBP, PF4, PLEK)	35.4189	-2.5323	0.528691	-4.78976	1.66982e-06	3.17393e-05	CMML_R_vs_Healthy	progenitors	BM
KLHL2	11. m-HSPC(PPBP, PF4, PLEK)	13.1803	-1.44916	0.56591	-2.56077	0.0104441	0.0444411	CMML_R_vs_Healthy	progenitors	BM
KLHL20	11. m-HSPC(PPBP, PF4, PLEK)	19.1102	-2.32766	0.541771	-4.2964	1.73597e-05	0.000244657	CMML_R_vs_Healthy	progenitors	BM
KLHL5	11. m-HSPC(PPBP, PF4, PLEK)	32.1063	-1.59618	0.408341	-3.90892	9.27084e-05	0.00101971	CMML_R_vs_Healthy	progenitors	BM
KLHL9	11. m-HSPC(PPBP, PF4, PLEK)	10.304	1.79418	0.455725	3.93697	8.25164e-05	0.000929079	CMML_R_vs_Healthy	progenitors	BM
KMT2A	11. m-HSPC(PPBP, PF4, PLEK)	51.3467	1.67957	0.236084	7.11428	1.12501e-12	9.73484e-11	CMML_R_vs_Healthy	progenitors	BM
KMT2B	11. m-HSPC(PPBP, PF4, PLEK)	9.52923	3.23998	0.462284	7.00862	2.40675e-12	1.90905e-10	CMML_R_vs_Healthy	progenitors	BM
KMT2D	11. m-HSPC(PPBP, PF4, PLEK)	9.37011	1.06798	0.437156	2.44301	0.0145654	0.0574903	CMML_R_vs_Healthy	progenitors	BM
KPNA3	11. m-HSPC(PPBP, PF4, PLEK)	50.2064	-1.12625	0.304825	-3.69475	0.000220102	0.00207429	CMML_R_vs_Healthy	progenitors	BM
KRT18	11. m-HSPC(PPBP, PF4, PLEK)	17.6083	2.03084	0.518755	3.91484	9.04625e-05	0.00100328	CMML_R_vs_Healthy	progenitors	BM
KRT8	11. m-HSPC(PPBP, PF4, PLEK)	10.4559	1.54597	0.562257	2.74958	0.00596712	0.0287258	CMML_R_vs_Healthy	progenitors	BM
KRTCAP2	11. m-HSPC(PPBP, PF4, PLEK)	90.5453	1.01347	0.209652	4.83406	1.33773e-06	2.61916e-05	CMML_R_vs_Healthy	progenitors	BM
KYAT3	11. m-HSPC(PPBP, PF4, PLEK)	21.3569	-1.12581	0.429579	-2.62073	0.00877407	0.0389281	CMML_R_vs_Healthy	progenitors	BM
L2HGDH	11. m-HSPC(PPBP, PF4, PLEK)	7.63988	-2.40093	0.758791	-3.16416	0.00155532	0.0100446	CMML_R_vs_Healthy	progenitors	BM
L3MBTL3	11. m-HSPC(PPBP, PF4, PLEK)	13.5124	-1.23944	0.482228	-2.57024	0.0101629	0.0434608	CMML_R_vs_Healthy	progenitors	BM
L3MBTL4	11. m-HSPC(PPBP, PF4, PLEK)	11.8294	-1.70968	0.559297	-3.05683	0.00223689	0.0133588	CMML_R_vs_Healthy	progenitors	BM
LAMB2	11. m-HSPC(PPBP, PF4, PLEK)	4.91601	2.10539	0.695756	3.02604	0.00247777	0.0144282	CMML_R_vs_Healthy	progenitors	BM
LAMP5	11. m-HSPC(PPBP, PF4, PLEK)	3.35612	-3.74553	1.33407	-2.8076	0.0049912	0.0250624	CMML_R_vs_Healthy	progenitors	BM
LANCL2	11. m-HSPC(PPBP, PF4, PLEK)	27.483	-1.97132	0.460492	-4.28089	1.86149e-05	0.000259101	CMML_R_vs_Healthy	progenitors	BM
LAPTM4B	11. m-HSPC(PPBP, PF4, PLEK)	123.417	1.07297	0.211689	5.06861	4.00721e-07	9.0982e-06	CMML_R_vs_Healthy	progenitors	BM
LAPTM5	11. m-HSPC(PPBP, PF4, PLEK)	154.919	1.31695	0.358612	3.67234	0.000240339	0.00223103	CMML_R_vs_Healthy	progenitors	BM
LARS2	11. m-HSPC(PPBP, PF4, PLEK)	11.8912	-1.54631	0.516861	-2.99174	0.00277392	0.0157814	CMML_R_vs_Healthy	progenitors	BM
LCLAT1	11. m-HSPC(PPBP, PF4, PLEK)	19.2726	-1.94374	0.486745	-3.99334	6.51479e-05	0.000767022	CMML_R_vs_Healthy	progenitors	BM
LCN2	11. m-HSPC(PPBP, PF4, PLEK)	37.433	-2.03279	0.427975	-4.74978	2.03642e-06	3.76662e-05	CMML_R_vs_Healthy	progenitors	BM
LCORL	11. m-HSPC(PPBP, PF4, PLEK)	40.2895	-2.48211	0.388988	-6.38094	1.76e-10	8.99929e-09	CMML_R_vs_Healthy	progenitors	BM
LDB1	11. m-HSPC(PPBP, PF4, PLEK)	9.87825	2.33926	0.481423	4.85905	1.17952e-06	2.35409e-05	CMML_R_vs_Healthy	progenitors	BM
LDLR	11. m-HSPC(PPBP, PF4, PLEK)	10.8208	2.0483	0.435442	4.70397	2.55148e-06	4.58229e-05	CMML_R_vs_Healthy	progenitors	BM
LDLRAD4	11. m-HSPC(PPBP, PF4, PLEK)	75.8635	-2.9059	0.404157	-7.19003	6.47779e-13	5.80842e-11	CMML_R_vs_Healthy	progenitors	BM
LDLRAP1	11. m-HSPC(PPBP, PF4, PLEK)	7.85203	-1.72634	0.640434	-2.69557	0.00702674	0.0326262	CMML_R_vs_Healthy	progenitors	BM
LENG8	11. m-HSPC(PPBP, PF4, PLEK)	31.4448	1.8085	0.294851	6.13359	8.59168e-10	3.73029e-08	CMML_R_vs_Healthy	progenitors	BM
LETM2	11. m-HSPC(PPBP, PF4, PLEK)	5.38341	2.18423	0.648161	3.36989	0.000751969	0.00564867	CMML_R_vs_Healthy	progenitors	BM
LGALS1	11. m-HSPC(PPBP, PF4, PLEK)	14.2324	1.05064	0.455097	2.3086	0.0209656	0.075437	CMML_R_vs_Healthy	progenitors	BM
LGALS3	11. m-HSPC(PPBP, PF4, PLEK)	1.56755	2.76303	1.05278	2.62449	0.00867781	0.0385701	CMML_R_vs_Healthy	progenitors	BM
LGMN	11. m-HSPC(PPBP, PF4, PLEK)	21.2108	-1.79037	0.624374	-2.86747	0.0041377	0.0216124	CMML_R_vs_Healthy	progenitors	BM
LHFPL6	11. m-HSPC(PPBP, PF4, PLEK)	54.4024	-1.53574	0.400489	-3.83467	0.000125732	0.00131849	CMML_R_vs_Healthy	progenitors	BM
LIG3	11. m-HSPC(PPBP, PF4, PLEK)	13.3909	2.01196	0.395309	5.08959	3.58838e-07	8.21024e-06	CMML_R_vs_Healthy	progenitors	BM
LIMD1	11. m-HSPC(PPBP, PF4, PLEK)	17.9774	-1.12139	0.429545	-2.61065	0.00903694	0.0396958	CMML_R_vs_Healthy	progenitors	BM
LIN37	11. m-HSPC(PPBP, PF4, PLEK)	1.73135	3.79078	1.24593	3.04253	0.00234599	0.0138631	CMML_R_vs_Healthy	progenitors	BM
LIN52	11. m-HSPC(PPBP, PF4, PLEK)	25.7333	-1.81975	0.432788	-4.20472	2.61403e-05	0.000348181	CMML_R_vs_Healthy	progenitors	BM
LIN9	11. m-HSPC(PPBP, PF4, PLEK)	15.2318	-1.27901	0.449043	-2.8483	0.00439537	0.0226241	CMML_R_vs_Healthy	progenitors	BM
LINC00486	11. m-HSPC(PPBP, PF4, PLEK)	1.77403	-3.21153	1.41527	-2.26919	0.0232568	0.0813992	CMML_R_vs_Healthy	progenitors	BM
LINC00504	11. m-HSPC(PPBP, PF4, PLEK)	18.3729	-5.43243	1.11822	-4.85811	1.18513e-06	2.36149e-05	CMML_R_vs_Healthy	progenitors	BM
LINC00528	11. m-HSPC(PPBP, PF4, PLEK)	3.98031	2.14515	0.992198	2.16202	0.0306165	0.0998547	CMML_R_vs_Healthy	progenitors	BM
LINC00534	11. m-HSPC(PPBP, PF4, PLEK)	6.62505	-5.08416	1.29624	-3.92222	8.77351e-05	0.000977168	CMML_R_vs_Healthy	progenitors	BM
LINC00623	11. m-HSPC(PPBP, PF4, PLEK)	14.3758	-1.66487	0.567557	-2.9334	0.00335271	0.0183812	CMML_R_vs_Healthy	progenitors	BM
LINC00685	11. m-HSPC(PPBP, PF4, PLEK)	3.72426	-3.00764	1.25699	-2.39274	0.0167232	0.0637699	CMML_R_vs_Healthy	progenitors	BM
LINC00854	11. m-HSPC(PPBP, PF4, PLEK)	11.5509	-5.81309	1.29342	-4.49436	6.97799e-06	0.000110135	CMML_R_vs_Healthy	progenitors	BM
LINC00907	11. m-HSPC(PPBP, PF4, PLEK)	1.84433	-3.23426	1.43096	-2.2602	0.0238088	0.0829187	CMML_R_vs_Healthy	progenitors	BM
LINC01004	11. m-HSPC(PPBP, PF4, PLEK)	9.47161	-5.4764	1.23452	-4.43605	9.16246e-06	0.000139283	CMML_R_vs_Healthy	progenitors	BM
LINC01006	11. m-HSPC(PPBP, PF4, PLEK)	4.8706	-3.33035	1.2173	-2.73584	0.00622207	0.0296817	CMML_R_vs_Healthy	progenitors	BM
LINC01088	11. m-HSPC(PPBP, PF4, PLEK)	5.01805	-3.5512	1.1954	-2.97071	0.00297115	0.0166541	CMML_R_vs_Healthy	progenitors	BM
LINC01122	11. m-HSPC(PPBP, PF4, PLEK)	6.05416	-2.76331	0.975893	-2.83157	0.00463197	0.0235674	CMML_R_vs_Healthy	progenitors	BM
LINC01340	11. m-HSPC(PPBP, PF4, PLEK)	3.76653	-4.24269	1.45567	-2.91461	0.00356139	0.0193029	CMML_R_vs_Healthy	progenitors	BM
LINC01376	11. m-HSPC(PPBP, PF4, PLEK)	2.2515	-3.54417	1.34582	-2.63347	0.00845176	0.037728	CMML_R_vs_Healthy	progenitors	BM
LINC01473	11. m-HSPC(PPBP, PF4, PLEK)	4.56147	-4.09558	1.28608	-3.18454	0.00144984	0.00951235	CMML_R_vs_Healthy	progenitors	BM
LINC01527	11. m-HSPC(PPBP, PF4, PLEK)	2.33666	-3.5594	1.45208	-2.45123	0.0142369	0.0565	CMML_R_vs_Healthy	progenitors	BM
LINC01572	11. m-HSPC(PPBP, PF4, PLEK)	41.0163	-3.405	0.529831	-6.42657	1.30513e-10	6.96296e-09	CMML_R_vs_Healthy	progenitors	BM
LINC01684	11. m-HSPC(PPBP, PF4, PLEK)	17.6361	-2.00482	0.508609	-3.94177	8.08838e-05	0.000914023	CMML_R_vs_Healthy	progenitors	BM
LINC01798	11. m-HSPC(PPBP, PF4, PLEK)	3.26273	-2.80214	1.23958	-2.26056	0.0237864	0.0828874	CMML_R_vs_Healthy	progenitors	BM
LINC02062	11. m-HSPC(PPBP, PF4, PLEK)	2.57757	-3.72041	1.3316	-2.79394	0.00520693	0.0258654	CMML_R_vs_Healthy	progenitors	BM
LINC02076	11. m-HSPC(PPBP, PF4, PLEK)	2.97437	2.30076	0.772291	2.97913	0.00289066	0.016318	CMML_R_vs_Healthy	progenitors	BM
LINC02232	11. m-HSPC(PPBP, PF4, PLEK)	5.84321	-4.69762	1.24606	-3.76998	0.000163258	0.00163575	CMML_R_vs_Healthy	progenitors	BM
LINC02384	11. m-HSPC(PPBP, PF4, PLEK)	26.4351	-1.23841	0.398736	-3.10583	0.00189743	0.0117984	CMML_R_vs_Healthy	progenitors	BM
LIPA	11. m-HSPC(PPBP, PF4, PLEK)	35.2661	-1.32072	0.392987	-3.36071	0.000777423	0.00580207	CMML_R_vs_Healthy	progenitors	BM
LIPE-AS1	11. m-HSPC(PPBP, PF4, PLEK)	14.8494	-3.22948	0.72032	-4.4834	7.34627e-06	0.000115213	CMML_R_vs_Healthy	progenitors	BM
LITAF	11. m-HSPC(PPBP, PF4, PLEK)	9.46112	2.05094	0.669163	3.06493	0.0021772	0.0130972	CMML_R_vs_Healthy	progenitors	BM
LKAAEAR1	11. m-HSPC(PPBP, PF4, PLEK)	4.59828	2.29556	0.704454	3.25863	0.00111951	0.00775127	CMML_R_vs_Healthy	progenitors	BM
LLPH	11. m-HSPC(PPBP, PF4, PLEK)	25.8476	-2.17298	0.410282	-5.2963	1.18175e-07	3.13126e-06	CMML_R_vs_Healthy	progenitors	BM
LMAN1	11. m-HSPC(PPBP, PF4, PLEK)	75.5982	1.3238	0.21161	6.25585	3.95353e-10	1.87437e-08	CMML_R_vs_Healthy	progenitors	BM
LMBR1	11. m-HSPC(PPBP, PF4, PLEK)	50.2007	-1.65805	0.334246	-4.96056	7.029e-07	1.51264e-05	CMML_R_vs_Healthy	progenitors	BM
LMNA	11. m-HSPC(PPBP, PF4, PLEK)	74.6768	1.13765	0.399452	2.84803	0.00439902	0.0226287	CMML_R_vs_Healthy	progenitors	BM
LMO4	11. m-HSPC(PPBP, PF4, PLEK)	22.3875	1.12875	0.329619	3.4244	0.000616166	0.00481341	CMML_R_vs_Healthy	progenitors	BM
LMO7	11. m-HSPC(PPBP, PF4, PLEK)	5.64105	1.55385	0.568922	2.73122	0.00631007	0.030008	CMML_R_vs_Healthy	progenitors	BM
LNX2	11. m-HSPC(PPBP, PF4, PLEK)	8.6647	-2.38197	0.729289	-3.26615	0.0010902	0.00758411	CMML_R_vs_Healthy	progenitors	BM
LPAR2	11. m-HSPC(PPBP, PF4, PLEK)	1.34791	2.74183	1.15549	2.37288	0.01765	0.0662022	CMML_R_vs_Healthy	progenitors	BM
LPIN1	11. m-HSPC(PPBP, PF4, PLEK)	11.6371	1.23493	0.417509	2.95786	0.00309781	0.017176	CMML_R_vs_Healthy	progenitors	BM
LPP	11. m-HSPC(PPBP, PF4, PLEK)	38.3047	-1.46677	0.364261	-4.02669	5.65666e-05	0.00067694	CMML_R_vs_Healthy	progenitors	BM
LPXN	11. m-HSPC(PPBP, PF4, PLEK)	2.94228	-2.34493	1.05296	-2.22699	0.0259482	0.088234	CMML_R_vs_Healthy	progenitors	BM
LRBA	11. m-HSPC(PPBP, PF4, PLEK)	179.337	-1.29625	0.264739	-4.89634	9.76403e-07	2.01032e-05	CMML_R_vs_Healthy	progenitors	BM
LRFN4	11. m-HSPC(PPBP, PF4, PLEK)	1.89526	2.06762	0.914062	2.26201	0.0236969	0.082622	CMML_R_vs_Healthy	progenitors	BM
LRMDA	11. m-HSPC(PPBP, PF4, PLEK)	92.9482	-2.24594	0.302825	-7.41661	1.20159e-13	1.17075e-11	CMML_R_vs_Healthy	progenitors	BM
LRP12	11. m-HSPC(PPBP, PF4, PLEK)	10.5024	-1.29637	0.528441	-2.45319	0.0141595	0.056247	CMML_R_vs_Healthy	progenitors	BM
LRP4-AS1	11. m-HSPC(PPBP, PF4, PLEK)	2.17357	-3.1749	1.35159	-2.34901	0.0188231	0.0696732	CMML_R_vs_Healthy	progenitors	BM
LRRC37A3	11. m-HSPC(PPBP, PF4, PLEK)	3.80651	-2.1563	0.945543	-2.28049	0.0225785	0.0795746	CMML_R_vs_Healthy	progenitors	BM
LRRC37B	11. m-HSPC(PPBP, PF4, PLEK)	10.2623	-1.7916	0.597162	-3.00019	0.00269815	0.0154141	CMML_R_vs_Healthy	progenitors	BM
LRRC7	11. m-HSPC(PPBP, PF4, PLEK)	3.56716	-3.85223	1.31364	-2.93249	0.00336251	0.0183852	CMML_R_vs_Healthy	progenitors	BM
LRRC70	11. m-HSPC(PPBP, PF4, PLEK)	1.10434	3.56948	1.33985	2.66409	0.0077196	0.0351832	CMML_R_vs_Healthy	progenitors	BM
LRRC75A	11. m-HSPC(PPBP, PF4, PLEK)	9.02831	-1.81776	0.682259	-2.66432	0.00771439	0.0351724	CMML_R_vs_Healthy	progenitors	BM
LRRC75B	11. m-HSPC(PPBP, PF4, PLEK)	1.96227	3.62362	1.12354	3.22519	0.0012589	0.00851238	CMML_R_vs_Healthy	progenitors	BM
LRRC9	11. m-HSPC(PPBP, PF4, PLEK)	2.9219	-2.70785	1.24612	-2.17302	0.029779	0.0977676	CMML_R_vs_Healthy	progenitors	BM
LSM14B	11. m-HSPC(PPBP, PF4, PLEK)	8.98875	2.69284	0.522336	5.15537	2.53131e-07	6.10574e-06	CMML_R_vs_Healthy	progenitors	BM
LSP1	11. m-HSPC(PPBP, PF4, PLEK)	39.8755	1.33822	0.264277	5.06371	4.11173e-07	9.30137e-06	CMML_R_vs_Healthy	progenitors	BM
LTBP1	11. m-HSPC(PPBP, PF4, PLEK)	451.839	-1.37251	0.325557	-4.21588	2.48807e-05	0.000334129	CMML_R_vs_Healthy	progenitors	BM
LTBP3	11. m-HSPC(PPBP, PF4, PLEK)	9.96631	2.13697	0.428571	4.98628	6.15544e-07	1.34165e-05	CMML_R_vs_Healthy	progenitors	BM
LTBP4	11. m-HSPC(PPBP, PF4, PLEK)	9.94987	1.11175	0.474396	2.34351	0.019103	0.0703724	CMML_R_vs_Healthy	progenitors	BM
LTBR	11. m-HSPC(PPBP, PF4, PLEK)	17.0754	1.84344	0.376448	4.89694	9.73389e-07	2.00745e-05	CMML_R_vs_Healthy	progenitors	BM
LTC4S	11. m-HSPC(PPBP, PF4, PLEK)	93.0615	1.2684	0.244753	5.18237	2.19087e-07	5.33855e-06	CMML_R_vs_Healthy	progenitors	BM
LY6G6F-LY6G6D	11. m-HSPC(PPBP, PF4, PLEK)	33.596	-5.70921	1.0007	-5.70523	1.16184e-08	3.85433e-07	CMML_R_vs_Healthy	progenitors	BM
LYN	11. m-HSPC(PPBP, PF4, PLEK)	153.452	-1.08577	0.276991	-3.91988	8.85932e-05	0.000985839	CMML_R_vs_Healthy	progenitors	BM
LYPLAL1	11. m-HSPC(PPBP, PF4, PLEK)	18.2518	-1.65556	0.463949	-3.56842	0.000359143	0.00310121	CMML_R_vs_Healthy	progenitors	BM
LYZ	11. m-HSPC(PPBP, PF4, PLEK)	50.9901	1.61205	0.432774	3.72493	0.000195371	0.00188713	CMML_R_vs_Healthy	progenitors	BM
LZTS2	11. m-HSPC(PPBP, PF4, PLEK)	8.27539	1.66645	0.443673	3.75602	0.000172635	0.00170079	CMML_R_vs_Healthy	progenitors	BM
MACC1	11. m-HSPC(PPBP, PF4, PLEK)	19.3435	-1.38945	0.509868	-2.72513	0.0064277	0.0304038	CMML_R_vs_Healthy	progenitors	BM
MACROD2	11. m-HSPC(PPBP, PF4, PLEK)	9.31295	-2.22698	0.837141	-2.66022	0.00780895	0.0354989	CMML_R_vs_Healthy	progenitors	BM
MAD1L1	11. m-HSPC(PPBP, PF4, PLEK)	22.0515	-1.32773	0.509026	-2.60837	0.00909744	0.0399049	CMML_R_vs_Healthy	progenitors	BM
MADD	11. m-HSPC(PPBP, PF4, PLEK)	22.9744	1.00067	0.377107	2.65353	0.00796538	0.0360907	CMML_R_vs_Healthy	progenitors	BM
MAFF	11. m-HSPC(PPBP, PF4, PLEK)	24.804	2.38668	0.436867	5.46319	4.67662e-08	1.37455e-06	CMML_R_vs_Healthy	progenitors	BM
MAFG	11. m-HSPC(PPBP, PF4, PLEK)	24.9993	1.80637	0.314062	5.75163	8.83845e-09	2.99925e-07	CMML_R_vs_Healthy	progenitors	BM
MAGEH1	11. m-HSPC(PPBP, PF4, PLEK)	9.83845	-2.35233	0.720225	-3.26611	0.00109036	0.00758411	CMML_R_vs_Healthy	progenitors	BM
MAGI1	11. m-HSPC(PPBP, PF4, PLEK)	3.3108	-4.08818	1.30829	-3.12483	0.00177909	0.0111748	CMML_R_vs_Healthy	progenitors	BM
MAGI3	11. m-HSPC(PPBP, PF4, PLEK)	3.32495	-2.82567	1.2804	-2.20687	0.0273233	0.0916752	CMML_R_vs_Healthy	progenitors	BM
MAK	11. m-HSPC(PPBP, PF4, PLEK)	2.26983	-3.27952	1.37685	-2.38189	0.0172241	0.0650782	CMML_R_vs_Healthy	progenitors	BM
MALRD1	11. m-HSPC(PPBP, PF4, PLEK)	28.0323	-3.02891	0.590114	-5.13275	2.85533e-07	6.74271e-06	CMML_R_vs_Healthy	progenitors	BM
MALT1	11. m-HSPC(PPBP, PF4, PLEK)	5.47103	1.89904	0.526906	3.60413	0.000313199	0.00277418	CMML_R_vs_Healthy	progenitors	BM
MAML2	11. m-HSPC(PPBP, PF4, PLEK)	13.3366	-3.84291	0.833228	-4.61207	3.98677e-06	6.75785e-05	CMML_R_vs_Healthy	progenitors	BM
MAML3	11. m-HSPC(PPBP, PF4, PLEK)	117.453	-2.67924	0.282294	-9.49094	2.28955e-21	5.78181e-19	CMML_R_vs_Healthy	progenitors	BM
MAN2A2	11. m-HSPC(PPBP, PF4, PLEK)	16.7784	2.10059	0.374472	5.60949	2.02927e-08	6.38937e-07	CMML_R_vs_Healthy	progenitors	BM
MAN2B1	11. m-HSPC(PPBP, PF4, PLEK)	6.39619	1.15059	0.522931	2.20028	0.0277873	0.0928295	CMML_R_vs_Healthy	progenitors	BM
MAP1LC3A	11. m-HSPC(PPBP, PF4, PLEK)	9.16746	2.18317	0.548425	3.9808	6.86826e-05	0.000802064	CMML_R_vs_Healthy	progenitors	BM
MAP1LC3B	11. m-HSPC(PPBP, PF4, PLEK)	54.4272	1.39468	0.331823	4.2031	2.63289e-05	0.00034994	CMML_R_vs_Healthy	progenitors	BM
MAP1S	11. m-HSPC(PPBP, PF4, PLEK)	9.9421	1.40015	0.47013	2.97822	0.00289926	0.0163591	CMML_R_vs_Healthy	progenitors	BM
MAP2K1	11. m-HSPC(PPBP, PF4, PLEK)	12.7408	-1.29059	0.564703	-2.28543	0.0222874	0.0789084	CMML_R_vs_Healthy	progenitors	BM
MAP2K2	11. m-HSPC(PPBP, PF4, PLEK)	39.1945	2.98185	0.289412	10.3031	6.81924e-25	2.41089e-22	CMML_R_vs_Healthy	progenitors	BM
MAP2K4	11. m-HSPC(PPBP, PF4, PLEK)	21.903	-2.71392	0.511699	-5.30374	1.13455e-07	3.02926e-06	CMML_R_vs_Healthy	progenitors	BM
MAP3K11	11. m-HSPC(PPBP, PF4, PLEK)	17.9968	1.05086	0.346548	3.03236	0.00242648	0.0142098	CMML_R_vs_Healthy	progenitors	BM
MAP3K3	11. m-HSPC(PPBP, PF4, PLEK)	8.48642	1.29492	0.506807	2.55506	0.0106169	0.0449603	CMML_R_vs_Healthy	progenitors	BM
MAP3K5	11. m-HSPC(PPBP, PF4, PLEK)	124.957	-1.72066	0.284835	-6.04091	1.53252e-09	6.36355e-08	CMML_R_vs_Healthy	progenitors	BM
MAP3K8	11. m-HSPC(PPBP, PF4, PLEK)	25.7865	1.06033	0.434082	2.44268	0.0145785	0.0575236	CMML_R_vs_Healthy	progenitors	BM
MAP4K2	11. m-HSPC(PPBP, PF4, PLEK)	12.0616	1.44129	0.440225	3.27399	0.00106039	0.00747647	CMML_R_vs_Healthy	progenitors	BM
MAP7D1	11. m-HSPC(PPBP, PF4, PLEK)	19.7361	1.02901	0.328103	3.13624	0.00171127	0.0108814	CMML_R_vs_Healthy	progenitors	BM
MAPK11	11. m-HSPC(PPBP, PF4, PLEK)	3.54944	2.19294	0.81635	2.68627	0.00722547	0.0333237	CMML_R_vs_Healthy	progenitors	BM
MAPK12	11. m-HSPC(PPBP, PF4, PLEK)	10.9083	1.8717	0.431007	4.34263	1.40789e-05	0.000202611	CMML_R_vs_Healthy	progenitors	BM
MAPK3	11. m-HSPC(PPBP, PF4, PLEK)	13.9161	1.62614	0.439685	3.69841	0.000216952	0.00204928	CMML_R_vs_Healthy	progenitors	BM
MAPK7	11. m-HSPC(PPBP, PF4, PLEK)	2.23924	3.54948	1.09619	3.23802	0.0012036	0.00821931	CMML_R_vs_Healthy	progenitors	BM
MAPK8	11. m-HSPC(PPBP, PF4, PLEK)	26.2959	-2.53222	0.46521	-5.44318	5.2339e-08	1.50966e-06	CMML_R_vs_Healthy	progenitors	BM
MAPK8IP3	11. m-HSPC(PPBP, PF4, PLEK)	16.7444	1.38869	0.419054	3.31387	0.000920147	0.00667013	CMML_R_vs_Healthy	progenitors	BM
MAPKAPK2	11. m-HSPC(PPBP, PF4, PLEK)	14.6449	1.42525	0.384293	3.70875	0.000208287	0.00197953	CMML_R_vs_Healthy	progenitors	BM
2025-03-03	11. m-HSPC(PPBP, PF4, PLEK)	19.9548	-2.04794	0.623084	-3.28677	0.00101342	0.00721938	CMML_R_vs_Healthy	progenitors	BM
2025-03-09	11. m-HSPC(PPBP, PF4, PLEK)	3.09431	3.50387	0.860058	4.07399	4.62149e-05	0.000566843	CMML_R_vs_Healthy	progenitors	BM
MARCKS	11. m-HSPC(PPBP, PF4, PLEK)	1.9383	2.67907	1.06627	2.51256	0.0119858	0.0494044	CMML_R_vs_Healthy	progenitors	BM
MARVELD1	11. m-HSPC(PPBP, PF4, PLEK)	16.1313	2.02466	0.38684	5.23385	1.66016e-07	4.20098e-06	CMML_R_vs_Healthy	progenitors	BM
MAST2	11. m-HSPC(PPBP, PF4, PLEK)	15.8879	-1.39338	0.470165	-2.9636	0.00304066	0.0169407	CMML_R_vs_Healthy	progenitors	BM
MATR3_ENSG00000015479	11. m-HSPC(PPBP, PF4, PLEK)	6.56951	3.92617	0.604065	6.49957	8.05487e-11	4.59313e-09	CMML_R_vs_Healthy	progenitors	BM
MAZ	11. m-HSPC(PPBP, PF4, PLEK)	58.3088	1.3727	0.245672	5.58753	2.30326e-08	7.10737e-07	CMML_R_vs_Healthy	progenitors	BM
MBD3	11. m-HSPC(PPBP, PF4, PLEK)	12.3631	1.34947	0.385389	3.50159	0.000462492	0.00382545	CMML_R_vs_Healthy	progenitors	BM
MBD5	11. m-HSPC(PPBP, PF4, PLEK)	41.9889	-1.2298	0.348036	-3.53353	0.000410047	0.00344462	CMML_R_vs_Healthy	progenitors	BM
MBD6	11. m-HSPC(PPBP, PF4, PLEK)	11.1394	1.97809	0.408036	4.84783	1.24822e-06	2.47524e-05	CMML_R_vs_Healthy	progenitors	BM
MBOAT7	11. m-HSPC(PPBP, PF4, PLEK)	7.93237	1.16964	0.479071	2.44148	0.0146272	0.0576606	CMML_R_vs_Healthy	progenitors	BM
MBP	11. m-HSPC(PPBP, PF4, PLEK)	38.5066	-1.02559	0.312194	-3.2851	0.00101945	0.00725397	CMML_R_vs_Healthy	progenitors	BM
MBTD1	11. m-HSPC(PPBP, PF4, PLEK)	29.4292	-1.89872	0.369639	-5.13667	2.79644e-07	6.61628e-06	CMML_R_vs_Healthy	progenitors	BM
MCF2L2	11. m-HSPC(PPBP, PF4, PLEK)	11.6423	-3.23368	0.764192	-4.2315	2.32138e-05	0.000313589	CMML_R_vs_Healthy	progenitors	BM
MCL1	11. m-HSPC(PPBP, PF4, PLEK)	66.8435	1.69794	0.369288	4.59789	4.26798e-06	7.1561e-05	CMML_R_vs_Healthy	progenitors	BM
MCM2	11. m-HSPC(PPBP, PF4, PLEK)	36.5392	1.1259	0.305544	3.68489	0.000228799	0.0021432	CMML_R_vs_Healthy	progenitors	BM
MCM3AP	11. m-HSPC(PPBP, PF4, PLEK)	11.3714	1.62059	0.45382	3.571	0.000355622	0.00308156	CMML_R_vs_Healthy	progenitors	BM
MCM4	11. m-HSPC(PPBP, PF4, PLEK)	45.4829	1.04545	0.338378	3.08958	0.0020044	0.0122784	CMML_R_vs_Healthy	progenitors	BM
MCM9	11. m-HSPC(PPBP, PF4, PLEK)	27.3539	-1.8194	0.386618	-4.70593	2.52716e-06	4.54521e-05	CMML_R_vs_Healthy	progenitors	BM
MCOLN2	11. m-HSPC(PPBP, PF4, PLEK)	3.07846	-3.08219	1.25053	-2.46471	0.0137124	0.0548229	CMML_R_vs_Healthy	progenitors	BM
MCPH1-AS1	11. m-HSPC(PPBP, PF4, PLEK)	5.35693	-3.21165	1.02223	-3.14182	0.00167903	0.0107095	CMML_R_vs_Healthy	progenitors	BM
MCTP1	11. m-HSPC(PPBP, PF4, PLEK)	47.4852	-2.40266	0.385973	-6.22493	4.81786e-10	2.22448e-08	CMML_R_vs_Healthy	progenitors	BM
MCTP2	11. m-HSPC(PPBP, PF4, PLEK)	56.3191	-1.1574	0.424681	-2.72534	0.00642356	0.0304038	CMML_R_vs_Healthy	progenitors	BM
MCU	11. m-HSPC(PPBP, PF4, PLEK)	31.7917	-2.01825	0.409538	-4.9281	8.30341e-07	1.75335e-05	CMML_R_vs_Healthy	progenitors	BM
MCUB	11. m-HSPC(PPBP, PF4, PLEK)	22.7241	-1.53154	0.483604	-3.16693	0.00154058	0.00995462	CMML_R_vs_Healthy	progenitors	BM
MDC1-AS1	11. m-HSPC(PPBP, PF4, PLEK)	6.2521	-1.94387	0.833275	-2.3328	0.0196586	0.0719689	CMML_R_vs_Healthy	progenitors	BM
MDGA2	11. m-HSPC(PPBP, PF4, PLEK)	1.59303	-3.07935	1.39228	-2.21173	0.0269851	0.0908728	CMML_R_vs_Healthy	progenitors	BM
MDK	11. m-HSPC(PPBP, PF4, PLEK)	42.4057	1.06843	0.427339	2.5002	0.0124124	0.0506568	CMML_R_vs_Healthy	progenitors	BM
MED12L	11. m-HSPC(PPBP, PF4, PLEK)	409.404	-1.35903	0.211472	-6.42653	1.30548e-10	6.96296e-09	CMML_R_vs_Healthy	progenitors	BM
MED13	11. m-HSPC(PPBP, PF4, PLEK)	41.6625	-1.29546	0.391772	-3.30667	0.000944135	0.00681208	CMML_R_vs_Healthy	progenitors	BM
MED13L	11. m-HSPC(PPBP, PF4, PLEK)	108.725	-1.50725	0.335341	-4.49468	6.96761e-06	0.000110135	CMML_R_vs_Healthy	progenitors	BM
MED23	11. m-HSPC(PPBP, PF4, PLEK)	18.7287	-1.18001	0.449688	-2.62407	0.00868854	0.0386039	CMML_R_vs_Healthy	progenitors	BM
MED27	11. m-HSPC(PPBP, PF4, PLEK)	19.9949	-1.24338	0.393379	-3.16077	0.00157351	0.0101515	CMML_R_vs_Healthy	progenitors	BM
MED31	11. m-HSPC(PPBP, PF4, PLEK)	16.5011	-1.59243	0.520071	-3.06195	0.00219897	0.0131959	CMML_R_vs_Healthy	progenitors	BM
MED4	11. m-HSPC(PPBP, PF4, PLEK)	65.9794	-1.03419	0.226141	-4.57321	4.80316e-06	7.91403e-05	CMML_R_vs_Healthy	progenitors	BM
MED6	11. m-HSPC(PPBP, PF4, PLEK)	12.5215	-1.40141	0.492273	-2.84681	0.00441592	0.0226827	CMML_R_vs_Healthy	progenitors	BM
MEF2C-AS1	11. m-HSPC(PPBP, PF4, PLEK)	13.9178	-1.4807	0.567367	-2.60977	0.00906037	0.0397705	CMML_R_vs_Healthy	progenitors	BM
MEF2D	11. m-HSPC(PPBP, PF4, PLEK)	14.6576	1.36544	0.453243	3.0126	0.00259018	0.0149143	CMML_R_vs_Healthy	progenitors	BM
MEG3	11. m-HSPC(PPBP, PF4, PLEK)	4.17033	4.82312	0.941517	5.12271	3.01169e-07	7.0182e-06	CMML_R_vs_Healthy	progenitors	BM
MEIS1	11. m-HSPC(PPBP, PF4, PLEK)	155.863	-1.70336	0.275516	-6.18244	6.31175e-10	2.82977e-08	CMML_R_vs_Healthy	progenitors	BM
MELK	11. m-HSPC(PPBP, PF4, PLEK)	10.1915	-1.44221	0.5423	-2.65943	0.00782728	0.0355691	CMML_R_vs_Healthy	progenitors	BM
MELTF	11. m-HSPC(PPBP, PF4, PLEK)	4.41358	1.60175	0.653637	2.45053	0.0142648	0.0565926	CMML_R_vs_Healthy	progenitors	BM
MEMO1	11. m-HSPC(PPBP, PF4, PLEK)	9.15594	1.78893	0.5456	3.27884	0.00104236	0.00738729	CMML_R_vs_Healthy	progenitors	BM
MEST	11. m-HSPC(PPBP, PF4, PLEK)	98.4975	-1.19088	0.277901	-4.28525	1.82536e-05	0.000254645	CMML_R_vs_Healthy	progenitors	BM
METRN	11. m-HSPC(PPBP, PF4, PLEK)	4.99403	2.56035	0.624986	4.09665	4.19168e-05	0.000521284	CMML_R_vs_Healthy	progenitors	BM
METTL15	11. m-HSPC(PPBP, PF4, PLEK)	31.9194	-1.52783	0.421706	-3.62297	0.000291243	0.00262098	CMML_R_vs_Healthy	progenitors	BM
METTL16	11. m-HSPC(PPBP, PF4, PLEK)	29.553	-1.61531	0.38149	-4.23421	2.2936e-05	0.000310855	CMML_R_vs_Healthy	progenitors	BM
METTL2B	11. m-HSPC(PPBP, PF4, PLEK)	13.2948	-1.59332	0.490426	-3.24884	0.00115875	0.00797462	CMML_R_vs_Healthy	progenitors	BM
MEX3C	11. m-HSPC(PPBP, PF4, PLEK)	9.86395	1.45586	0.447285	3.25488	0.00113439	0.00783308	CMML_R_vs_Healthy	progenitors	BM
MFSD12	11. m-HSPC(PPBP, PF4, PLEK)	11.4854	1.31656	0.409129	3.21795	0.00129109	0.00866287	CMML_R_vs_Healthy	progenitors	BM
MFSD14A	11. m-HSPC(PPBP, PF4, PLEK)	5.39971	2.29221	0.597163	3.8385	0.000123786	0.00130028	CMML_R_vs_Healthy	progenitors	BM
MFSD14B	11. m-HSPC(PPBP, PF4, PLEK)	20.3218	-1.36202	0.432125	-3.15192	0.00162203	0.0104112	CMML_R_vs_Healthy	progenitors	BM
MGAT2	11. m-HSPC(PPBP, PF4, PLEK)	24.43	-1.50265	0.55296	-2.71747	0.00657833	0.0309978	CMML_R_vs_Healthy	progenitors	BM
MGAT4B	11. m-HSPC(PPBP, PF4, PLEK)	40.1082	3.41212	0.32717	10.4292	1.82426e-25	7.0542e-23	CMML_R_vs_Healthy	progenitors	BM
MGAT5	11. m-HSPC(PPBP, PF4, PLEK)	12.138	-1.466	0.613221	-2.39065	0.0168184	0.0640339	CMML_R_vs_Healthy	progenitors	BM
MICU1	11. m-HSPC(PPBP, PF4, PLEK)	71.0888	-1.36575	0.302691	-4.51203	6.42088e-06	0.000102387	CMML_R_vs_Healthy	progenitors	BM
MID1	11. m-HSPC(PPBP, PF4, PLEK)	2.39924	-3.61952	1.43307	-2.52571	0.0115464	0.0479928	CMML_R_vs_Healthy	progenitors	BM
MIDN	11. m-HSPC(PPBP, PF4, PLEK)	14.6032	1.61031	0.405752	3.96869	7.22676e-05	0.000835738	CMML_R_vs_Healthy	progenitors	BM
MIF	11. m-HSPC(PPBP, PF4, PLEK)	254.42	1.26614	0.294156	4.3043	1.67511e-05	0.000236889	CMML_R_vs_Healthy	progenitors	BM
MINDY3	11. m-HSPC(PPBP, PF4, PLEK)	11.6255	-1.11987	0.49405	-2.26672	0.0234075	0.0817975	CMML_R_vs_Healthy	progenitors	BM
MINOS1	11. m-HSPC(PPBP, PF4, PLEK)	79.4534	-2.11144	0.30073	-7.02107	2.20178e-12	1.75773e-10	CMML_R_vs_Healthy	progenitors	BM
MIR222HG	11. m-HSPC(PPBP, PF4, PLEK)	15.8506	1.17832	0.430004	2.74026	0.00613913	0.0294099	CMML_R_vs_Healthy	progenitors	BM
MIR29B2CHG	11. m-HSPC(PPBP, PF4, PLEK)	4.54982	-2.95611	1.0198	-2.89872	0.00374692	0.0200886	CMML_R_vs_Healthy	progenitors	BM
MIR4458HG	11. m-HSPC(PPBP, PF4, PLEK)	5.40412	-3.79524	1.13704	-3.33782	0.000844391	0.00621195	CMML_R_vs_Healthy	progenitors	BM
MIR99AHG	11. m-HSPC(PPBP, PF4, PLEK)	5.38812	-3.893	1.16245	-3.34895	0.000811183	0.00600334	CMML_R_vs_Healthy	progenitors	BM
MKL2	11. m-HSPC(PPBP, PF4, PLEK)	12.7791	-1.75775	0.591084	-2.97378	0.00294159	0.0165316	CMML_R_vs_Healthy	progenitors	BM
MKLN1	11. m-HSPC(PPBP, PF4, PLEK)	44.1144	-1.27993	0.402739	-3.17806	0.00148266	0.0096827	CMML_R_vs_Healthy	progenitors	BM
MKNK2	11. m-HSPC(PPBP, PF4, PLEK)	8.32292	3.09262	0.546592	5.65801	1.53139e-08	4.88388e-07	CMML_R_vs_Healthy	progenitors	BM
MLF2	11. m-HSPC(PPBP, PF4, PLEK)	55.5538	1.18421	0.217083	5.4551	4.89455e-08	1.42555e-06	CMML_R_vs_Healthy	progenitors	BM
MLLT1	11. m-HSPC(PPBP, PF4, PLEK)	6.69723	1.31397	0.537959	2.44251	0.0145857	0.0575338	CMML_R_vs_Healthy	progenitors	BM
MMEL1	11. m-HSPC(PPBP, PF4, PLEK)	7.92688	1.75548	0.49942	3.51504	0.000439683	0.0036588	CMML_R_vs_Healthy	progenitors	BM
MMGT1	11. m-HSPC(PPBP, PF4, PLEK)	16.5142	1.56098	0.358955	4.34868	1.36958e-05	0.000198444	CMML_R_vs_Healthy	progenitors	BM
MMP24	11. m-HSPC(PPBP, PF4, PLEK)	9.46671	-4.00701	0.99185	-4.03994	5.34654e-05	0.000644816	CMML_R_vs_Healthy	progenitors	BM
MMS22L	11. m-HSPC(PPBP, PF4, PLEK)	29.6403	-1.26775	0.403155	-3.14458	0.00166328	0.0106254	CMML_R_vs_Healthy	progenitors	BM
MNAT1	11. m-HSPC(PPBP, PF4, PLEK)	37.2838	-1.05381	0.314158	-3.35439	0.000795415	0.0059185	CMML_R_vs_Healthy	progenitors	BM
MNT	11. m-HSPC(PPBP, PF4, PLEK)	8.44506	1.23688	0.500372	2.47191	0.0134392	0.0539575	CMML_R_vs_Healthy	progenitors	BM
MOB4	11. m-HSPC(PPBP, PF4, PLEK)	25.0938	-1.4236	0.413014	-3.44687	0.000567117	0.00449264	CMML_R_vs_Healthy	progenitors	BM
MOCS2	11. m-HSPC(PPBP, PF4, PLEK)	17.1177	-1.06232	0.451067	-2.35512	0.0185166	0.068915	CMML_R_vs_Healthy	progenitors	BM
MOGS	11. m-HSPC(PPBP, PF4, PLEK)	17.1013	2.03071	0.419792	4.83741	1.31542e-06	2.58435e-05	CMML_R_vs_Healthy	progenitors	BM
MON1B	11. m-HSPC(PPBP, PF4, PLEK)	9.79554	1.06315	0.438452	2.42479	0.0153174	0.0598665	CMML_R_vs_Healthy	progenitors	BM
MORF4L2	11. m-HSPC(PPBP, PF4, PLEK)	112.496	-1.01573	0.244549	-4.15348	3.27456e-05	0.000419021	CMML_R_vs_Healthy	progenitors	BM
MPHOSPH6	11. m-HSPC(PPBP, PF4, PLEK)	23.526	-1.08328	0.373434	-2.90086	0.00372146	0.0199694	CMML_R_vs_Healthy	progenitors	BM
MPIG6B	11. m-HSPC(PPBP, PF4, PLEK)	129.139	1.53214	0.225158	6.80472	1.01243e-11	7.15874e-10	CMML_R_vs_Healthy	progenitors	BM
MPL	11. m-HSPC(PPBP, PF4, PLEK)	22.1535	3.05097	0.339452	8.98793	2.5193e-19	4.87092e-17	CMML_R_vs_Healthy	progenitors	BM
MPND	11. m-HSPC(PPBP, PF4, PLEK)	7.69624	1.22448	0.558174	2.19373	0.0282547	0.0939091	CMML_R_vs_Healthy	progenitors	BM
MPO	11. m-HSPC(PPBP, PF4, PLEK)	5.23294	4.94706	0.803635	6.15585	7.46754e-10	3.30012e-08	CMML_R_vs_Healthy	progenitors	BM
MPP7	11. m-HSPC(PPBP, PF4, PLEK)	55.7514	-1.60585	0.450329	-3.56594	0.000362553	0.00311977	CMML_R_vs_Healthy	progenitors	BM
MPRIP	11. m-HSPC(PPBP, PF4, PLEK)	21.3456	1.0139	0.334212	3.03372	0.00241558	0.0141571	CMML_R_vs_Healthy	progenitors	BM
MRM2	11. m-HSPC(PPBP, PF4, PLEK)	11.2632	-2.08556	0.6828	-3.05443	0.00225491	0.013421	CMML_R_vs_Healthy	progenitors	BM
MRPL1	11. m-HSPC(PPBP, PF4, PLEK)	39.1581	-1.14817	0.358576	-3.20204	0.00136457	0.00906345	CMML_R_vs_Healthy	progenitors	BM
MRPL12	11. m-HSPC(PPBP, PF4, PLEK)	56.4462	-3.90061	0.495385	-7.87389	3.43785e-15	4.23474e-13	CMML_R_vs_Healthy	progenitors	BM
MRPL23	11. m-HSPC(PPBP, PF4, PLEK)	56.9309	-3.10617	0.403104	-7.70564	1.30187e-14	1.46449e-12	CMML_R_vs_Healthy	progenitors	BM
MRPL38	11. m-HSPC(PPBP, PF4, PLEK)	4.17597	1.79073	0.650319	2.75361	0.00589411	0.0284675	CMML_R_vs_Healthy	progenitors	BM
MRPS17	11. m-HSPC(PPBP, PF4, PLEK)	7.50689	-1.54307	0.675976	-2.28272	0.0224467	0.079268	CMML_R_vs_Healthy	progenitors	BM
MRS2	11. m-HSPC(PPBP, PF4, PLEK)	13.6546	-1.21295	0.478021	-2.53745	0.0111665	0.0467277	CMML_R_vs_Healthy	progenitors	BM
MSH3	11. m-HSPC(PPBP, PF4, PLEK)	19.5948	-1.49335	0.414728	-3.6008	0.000317236	0.00280191	CMML_R_vs_Healthy	progenitors	BM
MSH5	11. m-HSPC(PPBP, PF4, PLEK)	3.07315	2.39174	0.851163	2.80996	0.00495472	0.0249226	CMML_R_vs_Healthy	progenitors	BM
MT-ATP8	11. m-HSPC(PPBP, PF4, PLEK)	115.515	4.62629	0.28036	16.5012	3.59418e-61	2.22372e-57	CMML_R_vs_Healthy	progenitors	BM
MT-ND2	11. m-HSPC(PPBP, PF4, PLEK)	1758.94	-1.19447	0.164182	-7.27529	3.45679e-13	3.16847e-11	CMML_R_vs_Healthy	progenitors	BM
MT-ND3	11. m-HSPC(PPBP, PF4, PLEK)	1066.6	-1.08871	0.176816	-6.15731	7.39927e-10	3.29347e-08	CMML_R_vs_Healthy	progenitors	BM
MT-ND4	11. m-HSPC(PPBP, PF4, PLEK)	2037.73	-1.18588	0.14093	-8.41467	3.94012e-17	5.87411e-15	CMML_R_vs_Healthy	progenitors	BM
MT-ND4L	11. m-HSPC(PPBP, PF4, PLEK)	351.102	3.66495	0.249831	14.6697	1.00801e-48	2.07884e-45	CMML_R_vs_Healthy	progenitors	BM
MT-ND6	11. m-HSPC(PPBP, PF4, PLEK)	85.3418	2.75876	0.23437	11.771	5.509e-32	3.24611e-29	CMML_R_vs_Healthy	progenitors	BM
MTA1	11. m-HSPC(PPBP, PF4, PLEK)	31.5305	1.37165	0.306319	4.47786	7.53966e-06	0.000117649	CMML_R_vs_Healthy	progenitors	BM
MTA2	11. m-HSPC(PPBP, PF4, PLEK)	14.9739	1.73535	0.366227	4.73845	2.15358e-06	3.95964e-05	CMML_R_vs_Healthy	progenitors	BM
MTBP	11. m-HSPC(PPBP, PF4, PLEK)	16.0202	-1.94699	0.534584	-3.64207	0.000270458	0.00246621	CMML_R_vs_Healthy	progenitors	BM
MTERF1	11. m-HSPC(PPBP, PF4, PLEK)	7.79813	-1.91242	0.737874	-2.5918	0.00954747	0.0416114	CMML_R_vs_Healthy	progenitors	BM
MTERF4	11. m-HSPC(PPBP, PF4, PLEK)	17.786	-1.07337	0.448176	-2.39497	0.0166219	0.0635007	CMML_R_vs_Healthy	progenitors	BM
MTFP1	11. m-HSPC(PPBP, PF4, PLEK)	7.79061	1.80268	0.478468	3.76762	0.000164814	0.00164734	CMML_R_vs_Healthy	progenitors	BM
MTFR1	11. m-HSPC(PPBP, PF4, PLEK)	14.6592	-1.30513	0.467984	-2.78883	0.00528991	0.0261307	CMML_R_vs_Healthy	progenitors	BM
MTG1	11. m-HSPC(PPBP, PF4, PLEK)	9.74321	1.7385	0.500583	3.47295	0.000514778	0.00415516	CMML_R_vs_Healthy	progenitors	BM
MTHFR	11. m-HSPC(PPBP, PF4, PLEK)	13.1877	1.46477	0.412778	3.54858	0.000387321	0.00329622	CMML_R_vs_Healthy	progenitors	BM
MTMR10	11. m-HSPC(PPBP, PF4, PLEK)	11.8405	-1.52137	0.574577	-2.64782	0.00810137	0.0365596	CMML_R_vs_Healthy	progenitors	BM
MTRNR2L12	11. m-HSPC(PPBP, PF4, PLEK)	212.65	6.87033	0.346976	19.8006	2.94152e-87	3.63984e-83	CMML_R_vs_Healthy	progenitors	BM
MTRNR2L8	11. m-HSPC(PPBP, PF4, PLEK)	7.60548	2.65355	0.730833	3.63086	0.00028248	0.00255699	CMML_R_vs_Healthy	progenitors	BM
MTSS1	11. m-HSPC(PPBP, PF4, PLEK)	34.1407	-1.12672	0.383662	-2.93674	0.00331683	0.0182249	CMML_R_vs_Healthy	progenitors	BM
MTSS1L	11. m-HSPC(PPBP, PF4, PLEK)	4.92196	1.53354	0.62508	2.45335	0.0141533	0.0562404	CMML_R_vs_Healthy	progenitors	BM
MUL1	11. m-HSPC(PPBP, PF4, PLEK)	8.65831	1.1483	0.481925	2.38273	0.0171846	0.0650084	CMML_R_vs_Healthy	progenitors	BM
MXD1	11. m-HSPC(PPBP, PF4, PLEK)	55.5706	1.72303	0.387272	4.44914	8.62132e-06	0.000132358	CMML_R_vs_Healthy	progenitors	BM
MXD4	11. m-HSPC(PPBP, PF4, PLEK)	10.9693	1.91816	0.515382	3.72182	0.00019779	0.00190463	CMML_R_vs_Healthy	progenitors	BM
MYBBP1A	11. m-HSPC(PPBP, PF4, PLEK)	10.8792	1.64413	0.413527	3.97588	7.01203e-05	0.000814712	CMML_R_vs_Healthy	progenitors	BM
MYBL2	11. m-HSPC(PPBP, PF4, PLEK)	36.8799	1.3114	0.345856	3.79176	0.00014958	0.00151714	CMML_R_vs_Healthy	progenitors	BM
MYCBP	11. m-HSPC(PPBP, PF4, PLEK)	18.8549	-2.96097	0.628553	-4.71077	2.46787e-06	4.45802e-05	CMML_R_vs_Healthy	progenitors	BM
MYCN	11. m-HSPC(PPBP, PF4, PLEK)	22.058	4.46118	0.486759	9.16508	4.95092e-20	1.02104e-17	CMML_R_vs_Healthy	progenitors	BM
MYCT1	11. m-HSPC(PPBP, PF4, PLEK)	32.7827	1.04126	0.288577	3.60826	0.000308256	0.00273823	CMML_R_vs_Healthy	progenitors	BM
MYO18A	11. m-HSPC(PPBP, PF4, PLEK)	6.07186	1.63915	0.561029	2.92169	0.00348137	0.0189606	CMML_R_vs_Healthy	progenitors	BM
MYO5A	11. m-HSPC(PPBP, PF4, PLEK)	24.215	-1.82306	0.419311	-4.34776	1.37535e-05	0.000199048	CMML_R_vs_Healthy	progenitors	BM
MYO9A	11. m-HSPC(PPBP, PF4, PLEK)	15.2404	-1.19638	0.474276	-2.52254	0.0116512	0.0483547	CMML_R_vs_Healthy	progenitors	BM
MZF1	11. m-HSPC(PPBP, PF4, PLEK)	8.71498	1.26599	0.484692	2.61195	0.00900282	0.0396416	CMML_R_vs_Healthy	progenitors	BM
MZT2B	11. m-HSPC(PPBP, PF4, PLEK)	250.499	1.13652	0.142025	8.00222	1.22198e-15	1.57509e-13	CMML_R_vs_Healthy	progenitors	BM
NAA10	11. m-HSPC(PPBP, PF4, PLEK)	56.2077	-1.98745	0.308117	-6.4503	1.1163e-10	6.16445e-09	CMML_R_vs_Healthy	progenitors	BM
NAA35	11. m-HSPC(PPBP, PF4, PLEK)	23.9457	-1.55829	0.382518	-4.07378	4.62571e-05	0.000566843	CMML_R_vs_Healthy	progenitors	BM
NAALADL2	11. m-HSPC(PPBP, PF4, PLEK)	42.8623	-4.71375	0.702116	-6.71364	1.89826e-11	1.24281e-09	CMML_R_vs_Healthy	progenitors	BM
NADSYN1	11. m-HSPC(PPBP, PF4, PLEK)	28.243	1.1275	0.294699	3.82593	0.00013028	0.00135697	CMML_R_vs_Healthy	progenitors	BM
NAGLU	11. m-HSPC(PPBP, PF4, PLEK)	7.19486	1.45693	0.521398	2.79427	0.00520165	0.0258529	CMML_R_vs_Healthy	progenitors	BM
NAIP	11. m-HSPC(PPBP, PF4, PLEK)	6.16787	1.86999	0.744978	2.51013	0.0120688	0.0496253	CMML_R_vs_Healthy	progenitors	BM
NAP1L3	11. m-HSPC(PPBP, PF4, PLEK)	7.14828	-1.95847	0.72323	-2.70795	0.00676998	0.0317438	CMML_R_vs_Healthy	progenitors	BM
NAP1L5	11. m-HSPC(PPBP, PF4, PLEK)	6.821	1.44947	0.516285	2.80751	0.00499264	0.0250624	CMML_R_vs_Healthy	progenitors	BM
NARS2	11. m-HSPC(PPBP, PF4, PLEK)	16.3999	-1.85336	0.584716	-3.16968	0.00152605	0.00987622	CMML_R_vs_Healthy	progenitors	BM
NBEAL2	11. m-HSPC(PPBP, PF4, PLEK)	20.575	2.62674	0.340669	7.71055	1.25277e-14	1.42218e-12	CMML_R_vs_Healthy	progenitors	BM
NBPF10	11. m-HSPC(PPBP, PF4, PLEK)	10.8572	3.68232	0.557819	6.60128	4.07619e-11	2.42494e-09	CMML_R_vs_Healthy	progenitors	BM
NBPF14	11. m-HSPC(PPBP, PF4, PLEK)	32.0415	1.83614	0.373753	4.91271	8.98245e-07	1.87435e-05	CMML_R_vs_Healthy	progenitors	BM
NBPF26	11. m-HSPC(PPBP, PF4, PLEK)	15.4306	1.37035	0.545757	2.51091	0.0120421	0.0495871	CMML_R_vs_Healthy	progenitors	BM
NCAPD2	11. m-HSPC(PPBP, PF4, PLEK)	17.6253	1.31801	0.339844	3.87828	0.000105197	0.00113266	CMML_R_vs_Healthy	progenitors	BM
NCAPG2	11. m-HSPC(PPBP, PF4, PLEK)	38.8433	-1.29841	0.384067	-3.38069	0.000723032	0.0054754	CMML_R_vs_Healthy	progenitors	BM
NCBP2	11. m-HSPC(PPBP, PF4, PLEK)	39.6266	-1.18355	0.30023	-3.94213	8.07616e-05	0.000913478	CMML_R_vs_Healthy	progenitors	BM
NCOA1	11. m-HSPC(PPBP, PF4, PLEK)	40.0026	-1.98315	0.33092	-5.99284	2.0621e-09	8.42128e-08	CMML_R_vs_Healthy	progenitors	BM
NCOA2	11. m-HSPC(PPBP, PF4, PLEK)	51.0138	-1.66183	0.355097	-4.67992	2.86991e-06	5.05872e-05	CMML_R_vs_Healthy	progenitors	BM
NCOA5	11. m-HSPC(PPBP, PF4, PLEK)	15.4898	-1.60264	0.517108	-3.09923	0.00194023	0.0120143	CMML_R_vs_Healthy	progenitors	BM
NCOA7-AS1	11. m-HSPC(PPBP, PF4, PLEK)	3.44928	-3.98187	1.42539	-2.79352	0.00521372	0.0258783	CMML_R_vs_Healthy	progenitors	BM
NDST2	11. m-HSPC(PPBP, PF4, PLEK)	1.47318	3.71067	1.37313	2.70234	0.0068854	0.0321487	CMML_R_vs_Healthy	progenitors	BM
NDUFA11	11. m-HSPC(PPBP, PF4, PLEK)	116.66	-2.14283	0.27454	-7.80516	5.9424e-15	7.07031e-13	CMML_R_vs_Healthy	progenitors	BM
NDUFA13	11. m-HSPC(PPBP, PF4, PLEK)	89.9544	-2.44533	0.273084	-8.95451	3.4125e-19	6.39791e-17	CMML_R_vs_Healthy	progenitors	BM
NDUFA3	11. m-HSPC(PPBP, PF4, PLEK)	101.095	-1.10686	0.282199	-3.92228	8.77155e-05	0.000977168	CMML_R_vs_Healthy	progenitors	BM
NDUFA7	11. m-HSPC(PPBP, PF4, PLEK)	16.2634	-3.29583	0.716705	-4.59859	4.25357e-06	7.1561e-05	CMML_R_vs_Healthy	progenitors	BM
NDUFA9	11. m-HSPC(PPBP, PF4, PLEK)	29.6589	-3.08198	0.467206	-6.59662	4.20632e-11	2.49038e-09	CMML_R_vs_Healthy	progenitors	BM
NDUFAF1	11. m-HSPC(PPBP, PF4, PLEK)	12.7253	-1.83539	0.524728	-3.49779	0.000469126	0.00386997	CMML_R_vs_Healthy	progenitors	BM
NDUFAF6	11. m-HSPC(PPBP, PF4, PLEK)	60.0048	-1.21118	0.264547	-4.57832	4.68727e-06	7.76442e-05	CMML_R_vs_Healthy	progenitors	BM
NDUFB1	11. m-HSPC(PPBP, PF4, PLEK)	160.807	-2.1906	0.218895	-10.0075	1.41226e-23	4.26228e-21	CMML_R_vs_Healthy	progenitors	BM
NDUFB3	11. m-HSPC(PPBP, PF4, PLEK)	68.4874	-1.36773	0.311845	-4.38592	1.15496e-05	0.000170542	CMML_R_vs_Healthy	progenitors	BM
NDUFB8	11. m-HSPC(PPBP, PF4, PLEK)	105.399	-4.30385	0.376233	-11.4393	2.66001e-30	1.37145e-27	CMML_R_vs_Healthy	progenitors	BM
NDUFC2	11. m-HSPC(PPBP, PF4, PLEK)	77.6885	-3.8848	0.387945	-10.0138	1.32561e-23	4.10078e-21	CMML_R_vs_Healthy	progenitors	BM
NEAT1	11. m-HSPC(PPBP, PF4, PLEK)	445.249	2.65419	0.30686	8.6495	5.17265e-18	8.768e-16	CMML_R_vs_Healthy	progenitors	BM
NECAP1	11. m-HSPC(PPBP, PF4, PLEK)	12.4254	1.9872	0.46708	4.25451	2.09504e-05	0.000287405	CMML_R_vs_Healthy	progenitors	BM
NEDD4	11. m-HSPC(PPBP, PF4, PLEK)	23.3815	-1.27775	0.399062	-3.20189	0.00136531	0.00906346	CMML_R_vs_Healthy	progenitors	BM
NEDD4L	11. m-HSPC(PPBP, PF4, PLEK)	25.4311	2.7968	0.447759	6.24622	4.20493e-10	1.9709e-08	CMML_R_vs_Healthy	progenitors	BM
NEDD8	11. m-HSPC(PPBP, PF4, PLEK)	137.702	-1.04669	0.208057	-5.0308	4.8845e-07	1.08511e-05	CMML_R_vs_Healthy	progenitors	BM
NEFH	11. m-HSPC(PPBP, PF4, PLEK)	1.90952	-2.94817	1.36395	-2.16149	0.0306578	0.0999368	CMML_R_vs_Healthy	progenitors	BM
NEGR1	11. m-HSPC(PPBP, PF4, PLEK)	7.13253	-4.20554	1.20974	-3.47639	0.000508215	0.00412101	CMML_R_vs_Healthy	progenitors	BM
NEK7	11. m-HSPC(PPBP, PF4, PLEK)	43.6525	-1.80344	0.39899	-4.52001	6.18364e-06	9.95012e-05	CMML_R_vs_Healthy	progenitors	BM
NELFB	11. m-HSPC(PPBP, PF4, PLEK)	11.395	1.3075	0.37414	3.49469	0.000474611	0.00390561	CMML_R_vs_Healthy	progenitors	BM
NENF	11. m-HSPC(PPBP, PF4, PLEK)	178.001	1.18086	0.242812	4.86325	1.15475e-06	2.30838e-05	CMML_R_vs_Healthy	progenitors	BM
NEU4	11. m-HSPC(PPBP, PF4, PLEK)	5.31092	5.6448	0.997475	5.65909	1.52179e-08	4.86579e-07	CMML_R_vs_Healthy	progenitors	BM
NFATC4	11. m-HSPC(PPBP, PF4, PLEK)	2.22655	3.44383	1.27077	2.71003	0.0067278	0.0315699	CMML_R_vs_Healthy	progenitors	BM
NFE2L2	11. m-HSPC(PPBP, PF4, PLEK)	49.5948	-1.24725	0.363219	-3.43388	0.000595002	0.00467464	CMML_R_vs_Healthy	progenitors	BM
NFIL3	11. m-HSPC(PPBP, PF4, PLEK)	4.53129	1.69689	0.665037	2.55157	0.0107239	0.0453357	CMML_R_vs_Healthy	progenitors	BM
NFKB2	11. m-HSPC(PPBP, PF4, PLEK)	8.85403	3.62318	0.518005	6.99449	2.66219e-12	2.05887e-10	CMML_R_vs_Healthy	progenitors	BM
NFKBIA	11. m-HSPC(PPBP, PF4, PLEK)	172.642	3.09002	0.533314	5.79399	6.87338e-09	2.45104e-07	CMML_R_vs_Healthy	progenitors	BM
NFKBID	11. m-HSPC(PPBP, PF4, PLEK)	6.3948	1.59701	0.535926	2.97992	0.00288327	0.0162837	CMML_R_vs_Healthy	progenitors	BM
NFKBIL1	11. m-HSPC(PPBP, PF4, PLEK)	12.4877	1.60874	0.381623	4.21551	2.49211e-05	0.000334129	CMML_R_vs_Healthy	progenitors	BM
NFKBIZ	11. m-HSPC(PPBP, PF4, PLEK)	63.8366	2.16886	0.398947	5.43646	5.43492e-08	1.56399e-06	CMML_R_vs_Healthy	progenitors	BM
NGDN	11. m-HSPC(PPBP, PF4, PLEK)	28.682	1.11637	0.287476	3.88335	0.000103026	0.00111469	CMML_R_vs_Healthy	progenitors	BM
NGRN	11. m-HSPC(PPBP, PF4, PLEK)	4.75213	4.32661	0.824602	5.24691	1.54674e-07	3.96259e-06	CMML_R_vs_Healthy	progenitors	BM
NINJ1	11. m-HSPC(PPBP, PF4, PLEK)	10.7474	2.52936	0.576158	4.39004	1.13328e-05	0.000167942	CMML_R_vs_Healthy	progenitors	BM
NINJ2	11. m-HSPC(PPBP, PF4, PLEK)	22.0303	-1.57837	0.436667	-3.61458	0.00030084	0.00268392	CMML_R_vs_Healthy	progenitors	BM
NIPSNAP2	11. m-HSPC(PPBP, PF4, PLEK)	54.4749	-1.02456	0.31592	-3.24309	0.00118239	0.00810577	CMML_R_vs_Healthy	progenitors	BM
NIT1	11. m-HSPC(PPBP, PF4, PLEK)	12.447	1.38195	0.430916	3.20701	0.00134123	0.0089276	CMML_R_vs_Healthy	progenitors	BM
NKAIN2	11. m-HSPC(PPBP, PF4, PLEK)	67.8577	-5.3419	0.704043	-7.58745	3.2625e-14	3.4212e-12	CMML_R_vs_Healthy	progenitors	BM
NKG7	11. m-HSPC(PPBP, PF4, PLEK)	6.05674	2.66953	0.91491	2.91781	0.00352503	0.0191478	CMML_R_vs_Healthy	progenitors	BM
NKX2-3	11. m-HSPC(PPBP, PF4, PLEK)	1.84014	2.55482	1.08828	2.34759	0.0188956	0.0698159	CMML_R_vs_Healthy	progenitors	BM
NLGN1	11. m-HSPC(PPBP, PF4, PLEK)	8.20221	-4.42097	1.2022	-3.67741	0.000235612	0.00219704	CMML_R_vs_Healthy	progenitors	BM
NLGN2	11. m-HSPC(PPBP, PF4, PLEK)	1.30168	3.29022	1.30121	2.52858	0.0114526	0.0477153	CMML_R_vs_Healthy	progenitors	BM
NLK	11. m-HSPC(PPBP, PF4, PLEK)	74.2208	-2.81977	0.418082	-6.74453	1.5352e-11	1.04953e-09	CMML_R_vs_Healthy	progenitors	BM
NME1	11. m-HSPC(PPBP, PF4, PLEK)	117.808	-3.53237	0.375094	-9.41729	4.62868e-21	1.14551e-18	CMML_R_vs_Healthy	progenitors	BM
NME2	11. m-HSPC(PPBP, PF4, PLEK)	38.3337	2.85171	0.904763	3.15189	0.00162217	0.0104112	CMML_R_vs_Healthy	progenitors	BM
NME7	11. m-HSPC(PPBP, PF4, PLEK)	24.1454	-1.65439	0.430516	-3.8428	0.00012164	0.00128318	CMML_R_vs_Healthy	progenitors	BM
NMNAT3	11. m-HSPC(PPBP, PF4, PLEK)	43.645	-1.08494	0.411631	-2.63572	0.00839584	0.0375413	CMML_R_vs_Healthy	progenitors	BM
NMT1	11. m-HSPC(PPBP, PF4, PLEK)	30.2545	-1.00102	0.314724	-3.18063	0.00146954	0.00961615	CMML_R_vs_Healthy	progenitors	BM
NMT2	11. m-HSPC(PPBP, PF4, PLEK)	4.76639	-2.20721	0.943051	-2.3405	0.019258	0.0707748	CMML_R_vs_Healthy	progenitors	BM
NOD1	11. m-HSPC(PPBP, PF4, PLEK)	7.90993	-1.62404	0.62683	-2.59088	0.00957318	0.0416374	CMML_R_vs_Healthy	progenitors	BM
NOL10	11. m-HSPC(PPBP, PF4, PLEK)	29.7661	-1.21879	0.336905	-3.6176	0.000297346	0.00266201	CMML_R_vs_Healthy	progenitors	BM
NOL12	11. m-HSPC(PPBP, PF4, PLEK)	8.44467	-2.03649	0.69	-2.95143	0.00316301	0.0174728	CMML_R_vs_Healthy	progenitors	BM
NOMO1	11. m-HSPC(PPBP, PF4, PLEK)	9.26064	-1.88988	0.795386	-2.37605	0.017499	0.0658154	CMML_R_vs_Healthy	progenitors	BM
NOP14	11. m-HSPC(PPBP, PF4, PLEK)	18.3762	1.11513	0.370065	3.01334	0.00258388	0.014886	CMML_R_vs_Healthy	progenitors	BM
NORAD	11. m-HSPC(PPBP, PF4, PLEK)	39.8448	1.20353	0.255874	4.70359	2.55631e-06	4.58432e-05	CMML_R_vs_Healthy	progenitors	BM
NPC1	11. m-HSPC(PPBP, PF4, PLEK)	16.5352	-2.5086	0.675082	-3.71599	0.000202407	0.00193554	CMML_R_vs_Healthy	progenitors	BM
NPDC1	11. m-HSPC(PPBP, PF4, PLEK)	22.3069	1.21234	0.348204	3.48171	0.000498227	0.00404797	CMML_R_vs_Healthy	progenitors	BM
NPEPL1	11. m-HSPC(PPBP, PF4, PLEK)	3.51115	2.04149	0.678846	3.0073	0.00263581	0.015108	CMML_R_vs_Healthy	progenitors	BM
NPIPA1	11. m-HSPC(PPBP, PF4, PLEK)	7.02013	1.72048	0.509281	3.37826	0.000729458	0.00551394	CMML_R_vs_Healthy	progenitors	BM
NPIPB5	11. m-HSPC(PPBP, PF4, PLEK)	7.48464	2.45107	0.510073	4.80533	1.54499e-06	2.98249e-05	CMML_R_vs_Healthy	progenitors	BM
NPL	11. m-HSPC(PPBP, PF4, PLEK)	9.51885	-2.25536	0.670832	-3.36203	0.000773722	0.00578621	CMML_R_vs_Healthy	progenitors	BM
NPM3	11. m-HSPC(PPBP, PF4, PLEK)	40.712	-1.46437	0.355421	-4.12009	3.78729e-05	0.000476259	CMML_R_vs_Healthy	progenitors	BM
NPW	11. m-HSPC(PPBP, PF4, PLEK)	29.2183	1.42734	0.474331	3.00918	0.00261958	0.0150486	CMML_R_vs_Healthy	progenitors	BM
NR1H3	11. m-HSPC(PPBP, PF4, PLEK)	7.99371	1.83661	0.482086	3.80971	0.000139127	0.00143583	CMML_R_vs_Healthy	progenitors	BM
NR4A1	11. m-HSPC(PPBP, PF4, PLEK)	14.1484	2.22768	0.534539	4.16748	3.07986e-05	0.000399897	CMML_R_vs_Healthy	progenitors	BM
NRF1	11. m-HSPC(PPBP, PF4, PLEK)	26.7743	-2.09479	0.39249	-5.33718	9.44038e-08	2.57302e-06	CMML_R_vs_Healthy	progenitors	BM
NRM	11. m-HSPC(PPBP, PF4, PLEK)	24.6041	1.01909	0.335816	3.03467	0.00240799	0.0141215	CMML_R_vs_Healthy	progenitors	BM
NSMCE2	11. m-HSPC(PPBP, PF4, PLEK)	55.1965	-1.65379	0.309708	-5.33985	9.30253e-08	2.54105e-06	CMML_R_vs_Healthy	progenitors	BM
NSMCE3	11. m-HSPC(PPBP, PF4, PLEK)	20.6463	1.46342	0.385007	3.80101	0.000144107	0.00147249	CMML_R_vs_Healthy	progenitors	BM
NSMF	11. m-HSPC(PPBP, PF4, PLEK)	5.86632	2.91219	0.561609	5.18544	2.15502e-07	5.28044e-06	CMML_R_vs_Healthy	progenitors	BM
NSUN6	11. m-HSPC(PPBP, PF4, PLEK)	16.7596	-1.04245	0.43659	-2.3877	0.0169543	0.064492	CMML_R_vs_Healthy	progenitors	BM
NT5C2	11. m-HSPC(PPBP, PF4, PLEK)	55.7615	-2.151	0.369458	-5.82204	5.81334e-09	2.10334e-07	CMML_R_vs_Healthy	progenitors	BM
NT5C3A	11. m-HSPC(PPBP, PF4, PLEK)	161.478	-1.34106	0.283745	-4.72629	2.28662e-06	4.1671e-05	CMML_R_vs_Healthy	progenitors	BM
NT5C3B	11. m-HSPC(PPBP, PF4, PLEK)	9.69887	1.28092	0.444471	2.88189	0.00395304	0.0209038	CMML_R_vs_Healthy	progenitors	BM
NT5M	11. m-HSPC(PPBP, PF4, PLEK)	46.4978	1.36863	0.23974	5.70882	1.1376e-08	3.79424e-07	CMML_R_vs_Healthy	progenitors	BM
NUBPL	11. m-HSPC(PPBP, PF4, PLEK)	25.0025	-2.02412	0.415483	-4.87174	1.1062e-06	2.23662e-05	CMML_R_vs_Healthy	progenitors	BM
NUDT17	11. m-HSPC(PPBP, PF4, PLEK)	2.9424	1.91121	0.726163	2.63193	0.00849019	0.0378578	CMML_R_vs_Healthy	progenitors	BM
NUDT18	11. m-HSPC(PPBP, PF4, PLEK)	6.85619	1.37949	0.633228	2.1785	0.029369	0.0966778	CMML_R_vs_Healthy	progenitors	BM
NUDT3	11. m-HSPC(PPBP, PF4, PLEK)	33.9602	2.13802	0.306318	6.97975	2.95713e-12	2.2631e-10	CMML_R_vs_Healthy	progenitors	BM
NUF2	11. m-HSPC(PPBP, PF4, PLEK)	25.2176	-1.14139	0.447276	-2.55187	0.0107147	0.0453121	CMML_R_vs_Healthy	progenitors	BM
NUFIP2	11. m-HSPC(PPBP, PF4, PLEK)	39.5417	1.0679	0.308763	3.45863	0.000542926	0.00432872	CMML_R_vs_Healthy	progenitors	BM
NUP107	11. m-HSPC(PPBP, PF4, PLEK)	43.4436	-1.04674	0.267883	-3.90743	9.32816e-05	0.00102329	CMML_R_vs_Healthy	progenitors	BM
NUP160	11. m-HSPC(PPBP, PF4, PLEK)	38.43	-1.09801	0.366736	-2.99401	0.00275333	0.0156786	CMML_R_vs_Healthy	progenitors	BM
NUP35	11. m-HSPC(PPBP, PF4, PLEK)	10.0822	-1.29435	0.550628	-2.35067	0.0187394	0.0694672	CMML_R_vs_Healthy	progenitors	BM
NUP88	11. m-HSPC(PPBP, PF4, PLEK)	29.2049	-1.06437	0.374851	-2.83946	0.00451899	0.0231353	CMML_R_vs_Healthy	progenitors	BM
NVL	11. m-HSPC(PPBP, PF4, PLEK)	18.7383	-1.13958	0.433441	-2.62915	0.00855994	0.038101	CMML_R_vs_Healthy	progenitors	BM
NXF1	11. m-HSPC(PPBP, PF4, PLEK)	18.1435	1.40133	0.346719	4.04169	5.30666e-05	0.000641256	CMML_R_vs_Healthy	progenitors	BM
OBSL1	11. m-HSPC(PPBP, PF4, PLEK)	8.63034	1.62406	0.496822	3.26891	0.00107964	0.00753694	CMML_R_vs_Healthy	progenitors	BM
OFD1	11. m-HSPC(PPBP, PF4, PLEK)	30.0487	1.04441	0.336752	3.10141	0.00192601	0.0119521	CMML_R_vs_Healthy	progenitors	BM
OOEP	11. m-HSPC(PPBP, PF4, PLEK)	14.7482	-6.08829	1.20935	-5.03433	4.79522e-07	1.07298e-05	CMML_R_vs_Healthy	progenitors	BM
OPA1-AS1	11. m-HSPC(PPBP, PF4, PLEK)	3.41722	-3.72161	1.33173	-2.79457	0.00519693	0.0258468	CMML_R_vs_Healthy	progenitors	BM
OPA3	11. m-HSPC(PPBP, PF4, PLEK)	11.659	-1.72125	0.539278	-3.19177	0.00141405	0.00931634	CMML_R_vs_Healthy	progenitors	BM
OPHN1	11. m-HSPC(PPBP, PF4, PLEK)	22.7401	-2.37133	0.481251	-4.92743	8.33191e-07	1.75637e-05	CMML_R_vs_Healthy	progenitors	BM
OPN3	11. m-HSPC(PPBP, PF4, PLEK)	4.5735	-1.97284	0.878237	-2.24637	0.0246803	0.0852105	CMML_R_vs_Healthy	progenitors	BM
OPTN	11. m-HSPC(PPBP, PF4, PLEK)	27.1329	1.75732	0.429072	4.09562	4.21032e-05	0.000522553	CMML_R_vs_Healthy	progenitors	BM
ORC2	11. m-HSPC(PPBP, PF4, PLEK)	22.2983	-1.62876	0.419429	-3.88328	0.000103056	0.00111469	CMML_R_vs_Healthy	progenitors	BM
ORMDL3	11. m-HSPC(PPBP, PF4, PLEK)	8.72342	1.87226	0.494728	3.78442	0.000154066	0.0015588	CMML_R_vs_Healthy	progenitors	BM
OSBP	11. m-HSPC(PPBP, PF4, PLEK)	29.7559	1.36897	0.33614	4.07263	4.64862e-05	0.000568962	CMML_R_vs_Healthy	progenitors	BM
OSBPL1A	11. m-HSPC(PPBP, PF4, PLEK)	28.2452	-1.24744	0.419289	-2.97512	0.00292872	0.0164802	CMML_R_vs_Healthy	progenitors	BM
OSBPL3	11. m-HSPC(PPBP, PF4, PLEK)	22.9227	-1.01931	0.427849	-2.38241	0.0171997	0.0650457	CMML_R_vs_Healthy	progenitors	BM
OSER1	11. m-HSPC(PPBP, PF4, PLEK)	21.9432	1.20864	0.360342	3.35415	0.000796102	0.00592005	CMML_R_vs_Healthy	progenitors	BM
OSM	11. m-HSPC(PPBP, PF4, PLEK)	1.13293	3.16339	1.40526	2.2511	0.0243791	0.0844297	CMML_R_vs_Healthy	progenitors	BM
OTUB1	11. m-HSPC(PPBP, PF4, PLEK)	43.2072	1.68356	0.25871	6.5075	7.64115e-11	4.39775e-09	CMML_R_vs_Healthy	progenitors	BM
OTUD1	11. m-HSPC(PPBP, PF4, PLEK)	6.12041	3.17517	0.779813	4.07171	4.66694e-05	0.00057064	CMML_R_vs_Healthy	progenitors	BM
OTUD5	11. m-HSPC(PPBP, PF4, PLEK)	15.1252	1.0334	0.363079	2.8462	0.00442439	0.0227168	CMML_R_vs_Healthy	progenitors	BM
P2RY12	11. m-HSPC(PPBP, PF4, PLEK)	1.9692	-3.33314	1.38156	-2.41259	0.0158395	0.0613259	CMML_R_vs_Healthy	progenitors	BM
P2RY14	11. m-HSPC(PPBP, PF4, PLEK)	111.189	-6.70806	0.989503	-6.77922	1.20824e-11	8.39928e-10	CMML_R_vs_Healthy	progenitors	BM
P3H1	11. m-HSPC(PPBP, PF4, PLEK)	25.4749	1.79733	0.372018	4.83129	1.3565e-06	2.64773e-05	CMML_R_vs_Healthy	progenitors	BM
PABPN1	11. m-HSPC(PPBP, PF4, PLEK)	133.726	2.38557	0.197449	12.0819	1.3162e-33	1.01792e-30	CMML_R_vs_Healthy	progenitors	BM
PACRGL	11. m-HSPC(PPBP, PF4, PLEK)	8.06507	-2.11198	0.809299	-2.60964	0.00906382	0.0397715	CMML_R_vs_Healthy	progenitors	BM
PACSIN2	11. m-HSPC(PPBP, PF4, PLEK)	26.8239	-1.57139	0.360534	-4.35852	1.30947e-05	0.000190628	CMML_R_vs_Healthy	progenitors	BM
PAGR1	11. m-HSPC(PPBP, PF4, PLEK)	2.73014	3.2906	0.842058	3.90781	9.31373e-05	0.00102329	CMML_R_vs_Healthy	progenitors	BM
PAK1IP1	11. m-HSPC(PPBP, PF4, PLEK)	20.5253	-1.20447	0.418161	-2.88039	0.00397188	0.0209855	CMML_R_vs_Healthy	progenitors	BM
PALB2	11. m-HSPC(PPBP, PF4, PLEK)	5.89852	-3.02113	1.02945	-2.93472	0.00333852	0.0183278	CMML_R_vs_Healthy	progenitors	BM
PAM	11. m-HSPC(PPBP, PF4, PLEK)	19.3432	-2.22726	0.507163	-4.3916	1.12519e-05	0.000166944	CMML_R_vs_Healthy	progenitors	BM
PAM16	11. m-HSPC(PPBP, PF4, PLEK)	4.62687	1.824	0.747204	2.4411	0.0146425	0.0577025	CMML_R_vs_Healthy	progenitors	BM
PAN3	11. m-HSPC(PPBP, PF4, PLEK)	128.027	-2.34655	0.309893	-7.57214	3.67133e-14	3.81756e-12	CMML_R_vs_Healthy	progenitors	BM
PAQR8	11. m-HSPC(PPBP, PF4, PLEK)	4.38421	-3.17538	1.31755	-2.41006	0.0159498	0.0616374	CMML_R_vs_Healthy	progenitors	BM
PARD3B	11. m-HSPC(PPBP, PF4, PLEK)	17.4379	-2.93201	0.645122	-4.54489	5.49632e-06	8.96067e-05	CMML_R_vs_Healthy	progenitors	BM
PARL	11. m-HSPC(PPBP, PF4, PLEK)	26.0874	-4.54455	0.73066	-6.21978	4.97849e-10	2.29011e-08	CMML_R_vs_Healthy	progenitors	BM
PARP10	11. m-HSPC(PPBP, PF4, PLEK)	5.82266	1.42771	0.554349	2.57546	0.0100105	0.0429957	CMML_R_vs_Healthy	progenitors	BM
PAXBP1	11. m-HSPC(PPBP, PF4, PLEK)	26.9352	1.06259	0.327801	3.24157	0.00118874	0.00814007	CMML_R_vs_Healthy	progenitors	BM
PBX1	11. m-HSPC(PPBP, PF4, PLEK)	274.406	-1.45645	0.336666	-4.32609	1.51782e-05	0.000217631	CMML_R_vs_Healthy	progenitors	BM
PBX2	11. m-HSPC(PPBP, PF4, PLEK)	12.9905	1.97097	0.421957	4.67102	2.99707e-06	5.25295e-05	CMML_R_vs_Healthy	progenitors	BM
PBX3	11. m-HSPC(PPBP, PF4, PLEK)	40.8268	-2.1839	0.373104	-5.85332	4.81848e-09	1.79051e-07	CMML_R_vs_Healthy	progenitors	BM
PCAT6	11. m-HSPC(PPBP, PF4, PLEK)	3.11368	2.4487	1.0272	2.38386	0.0171321	0.0648891	CMML_R_vs_Healthy	progenitors	BM
PCBD2	11. m-HSPC(PPBP, PF4, PLEK)	35.1175	-1.25964	0.35694	-3.52898	0.000417157	0.00349723	CMML_R_vs_Healthy	progenitors	BM
PCCA	11. m-HSPC(PPBP, PF4, PLEK)	28.4484	-2.65036	0.440438	-6.01756	1.77066e-09	7.255e-08	CMML_R_vs_Healthy	progenitors	BM
PCED1A	11. m-HSPC(PPBP, PF4, PLEK)	12.1367	1.98837	0.417088	4.76726	1.86751e-06	3.5013e-05	CMML_R_vs_Healthy	progenitors	BM
PCIF1	11. m-HSPC(PPBP, PF4, PLEK)	29.2342	1.51796	0.329733	4.60361	4.15235e-06	7.0097e-05	CMML_R_vs_Healthy	progenitors	BM
PCLAF	11. m-HSPC(PPBP, PF4, PLEK)	238.323	-3.22712	0.288291	-11.194	4.36494e-29	2.00043e-26	CMML_R_vs_Healthy	progenitors	BM
PCNA	11. m-HSPC(PPBP, PF4, PLEK)	156.383	-1.91985	0.279762	-6.86243	6.76968e-12	4.87023e-10	CMML_R_vs_Healthy	progenitors	BM
PCNX3	11. m-HSPC(PPBP, PF4, PLEK)	3.93543	1.54265	0.654475	2.35707	0.0184196	0.0686103	CMML_R_vs_Healthy	progenitors	BM
PCTP	11. m-HSPC(PPBP, PF4, PLEK)	16.93	-1.41588	0.43928	-3.22319	0.00126771	0.00854856	CMML_R_vs_Healthy	progenitors	BM
PCYT1A	11. m-HSPC(PPBP, PF4, PLEK)	8.98831	-1.24596	0.574853	-2.16743	0.0302018	0.0987829	CMML_R_vs_Healthy	progenitors	BM
PDCD7	11. m-HSPC(PPBP, PF4, PLEK)	24.9065	1.02703	0.397472	2.58391	0.00976876	0.0422062	CMML_R_vs_Healthy	progenitors	BM
PDE12	11. m-HSPC(PPBP, PF4, PLEK)	8.97999	1.11208	0.436208	2.54943	0.0107898	0.0454931	CMML_R_vs_Healthy	progenitors	BM
PDE3A	11. m-HSPC(PPBP, PF4, PLEK)	51.3701	-1.9035	0.486228	-3.91483	9.04665e-05	0.00100328	CMML_R_vs_Healthy	progenitors	BM
PDE4DIP	11. m-HSPC(PPBP, PF4, PLEK)	4.41679	2.01745	0.664438	3.03632	0.00239483	0.0140844	CMML_R_vs_Healthy	progenitors	BM
PDE5A	11. m-HSPC(PPBP, PF4, PLEK)	24.1828	-1.71682	0.53222	-3.22577	0.00125633	0.00849965	CMML_R_vs_Healthy	progenitors	BM
PDE8A	11. m-HSPC(PPBP, PF4, PLEK)	10.0198	-2.16915	0.674553	-3.21568	0.00130134	0.00871119	CMML_R_vs_Healthy	progenitors	BM
PDGFC	11. m-HSPC(PPBP, PF4, PLEK)	15.8223	-2.26078	0.557112	-4.05804	4.94862e-05	0.000602107	CMML_R_vs_Healthy	progenitors	BM
PDGFD	11. m-HSPC(PPBP, PF4, PLEK)	8.42139	-3.70946	0.976179	-3.79998	0.000144705	0.00147738	CMML_R_vs_Healthy	progenitors	BM
PDIA4	11. m-HSPC(PPBP, PF4, PLEK)	64.2086	-1.0709	0.319909	-3.34751	0.0008154	0.00603094	CMML_R_vs_Healthy	progenitors	BM
PDPK1	11. m-HSPC(PPBP, PF4, PLEK)	11.0377	1.21807	0.420487	2.89681	0.00376976	0.0201586	CMML_R_vs_Healthy	progenitors	BM
PDSS1	11. m-HSPC(PPBP, PF4, PLEK)	12.4821	-1.87979	0.585713	-3.20941	0.00133007	0.00887241	CMML_R_vs_Healthy	progenitors	BM
PDSS2	11. m-HSPC(PPBP, PF4, PLEK)	21.0763	-1.95462	0.472973	-4.13261	3.58662e-05	0.000452866	CMML_R_vs_Healthy	progenitors	BM
PDXK	11. m-HSPC(PPBP, PF4, PLEK)	8.73214	1.22853	0.465107	2.64139	0.00825669	0.0370847	CMML_R_vs_Healthy	progenitors	BM
PDZD2	11. m-HSPC(PPBP, PF4, PLEK)	11.4015	-3.16558	0.787722	-4.01865	5.8533e-05	0.000697772	CMML_R_vs_Healthy	progenitors	BM
PEAK1	11. m-HSPC(PPBP, PF4, PLEK)	16.4622	-1.31225	0.558154	-2.35105	0.0187203	0.06943	CMML_R_vs_Healthy	progenitors	BM
PELO	11. m-HSPC(PPBP, PF4, PLEK)	7.00849	1.43587	0.498852	2.87835	0.00399758	0.0210583	CMML_R_vs_Healthy	progenitors	BM
PER1	11. m-HSPC(PPBP, PF4, PLEK)	36.3746	3.25225	0.352257	9.23259	2.64157e-20	5.63565e-18	CMML_R_vs_Healthy	progenitors	BM
PER2	11. m-HSPC(PPBP, PF4, PLEK)	8.7702	1.0612	0.434554	2.44206	0.0146038	0.057587	CMML_R_vs_Healthy	progenitors	BM
PET117	11. m-HSPC(PPBP, PF4, PLEK)	7.90453	-2.39437	0.748029	-3.2009	0.00136999	0.00908478	CMML_R_vs_Healthy	progenitors	BM
PEX14	11. m-HSPC(PPBP, PF4, PLEK)	17.1507	-2.96663	0.589578	-5.03178	4.85943e-07	1.08149e-05	CMML_R_vs_Healthy	progenitors	BM
PEX6	11. m-HSPC(PPBP, PF4, PLEK)	11.9855	1.48075	0.437149	3.38729	0.000705877	0.0053784	CMML_R_vs_Healthy	progenitors	BM
PF4	11. m-HSPC(PPBP, PF4, PLEK)	1793.4	-2.89615	0.779186	-3.71689	0.000201692	0.00193019	CMML_R_vs_Healthy	progenitors	BM
PF4V1	11. m-HSPC(PPBP, PF4, PLEK)	11.7212	-5.73102	2.0738	-2.76354	0.00571789	0.0278009	CMML_R_vs_Healthy	progenitors	BM
PGBD1	11. m-HSPC(PPBP, PF4, PLEK)	6.58537	-1.63822	0.748517	-2.18862	0.0286243	0.094718	CMML_R_vs_Healthy	progenitors	BM
PHACTR1	11. m-HSPC(PPBP, PF4, PLEK)	30.4913	-1.33131	0.423859	-3.14092	0.00168417	0.0107312	CMML_R_vs_Healthy	progenitors	BM
PHACTR2	11. m-HSPC(PPBP, PF4, PLEK)	73.6923	-1.02414	0.27576	-3.71388	0.000204108	0.00194729	CMML_R_vs_Healthy	progenitors	BM
PHACTR2-AS1	11. m-HSPC(PPBP, PF4, PLEK)	1.79608	-3.22604	1.39361	-2.31488	0.0206193	0.0744509	CMML_R_vs_Healthy	progenitors	BM
PHB2	11. m-HSPC(PPBP, PF4, PLEK)	136.494	1.18468	0.167985	7.05233	1.75948e-12	1.44706e-10	CMML_R_vs_Healthy	progenitors	BM
PHC1	11. m-HSPC(PPBP, PF4, PLEK)	4.95677	2.21872	0.656063	3.38187	0.000719942	0.00545868	CMML_R_vs_Healthy	progenitors	BM
PHC2	11. m-HSPC(PPBP, PF4, PLEK)	14.2299	2.03541	0.430439	4.72869	2.25971e-06	4.13024e-05	CMML_R_vs_Healthy	progenitors	BM
PHF1	11. m-HSPC(PPBP, PF4, PLEK)	12.3251	2.07379	0.463419	4.47498	7.64193e-06	0.000118945	CMML_R_vs_Healthy	progenitors	BM
PHF12	11. m-HSPC(PPBP, PF4, PLEK)	16.3813	1.94842	0.438102	4.44741	8.69117e-06	0.000133265	CMML_R_vs_Healthy	progenitors	BM
PHF14	11. m-HSPC(PPBP, PF4, PLEK)	60.8997	-1.01007	0.2894	-3.49023	0.000482602	0.00395216	CMML_R_vs_Healthy	progenitors	BM
PHF19	11. m-HSPC(PPBP, PF4, PLEK)	24.5371	1.0034	0.319916	3.13643	0.00171019	0.0108801	CMML_R_vs_Healthy	progenitors	BM
PHF3	11. m-HSPC(PPBP, PF4, PLEK)	48.0249	1.12782	0.289195	3.89986	9.6249e-05	0.00105304	CMML_R_vs_Healthy	progenitors	BM
PHF6	11. m-HSPC(PPBP, PF4, PLEK)	15.801	1.17857	0.346544	3.40093	0.000671559	0.00517427	CMML_R_vs_Healthy	progenitors	BM
PHGDH	11. m-HSPC(PPBP, PF4, PLEK)	13.0208	1.17222	0.466923	2.51051	0.0120555	0.0496148	CMML_R_vs_Healthy	progenitors	BM
PHKG1	11. m-HSPC(PPBP, PF4, PLEK)	5.09663	-2.59588	0.900516	-2.88266	0.00394334	0.0208704	CMML_R_vs_Healthy	progenitors	BM
PHLDA3	11. m-HSPC(PPBP, PF4, PLEK)	2.4364	4.72347	1.17833	4.00863	6.10715e-05	0.000723849	CMML_R_vs_Healthy	progenitors	BM
PHLPP1	11. m-HSPC(PPBP, PF4, PLEK)	43.6798	-2.2689	0.405521	-5.59502	2.20598e-08	6.85849e-07	CMML_R_vs_Healthy	progenitors	BM
PHTF2	11. m-HSPC(PPBP, PF4, PLEK)	27.3089	-1.77422	0.425805	-4.16675	3.08979e-05	0.000400154	CMML_R_vs_Healthy	progenitors	BM
PI4K2A	11. m-HSPC(PPBP, PF4, PLEK)	1.79083	2.46003	0.940424	2.61587	0.00890002	0.0393177	CMML_R_vs_Healthy	progenitors	BM
PI4K2B	11. m-HSPC(PPBP, PF4, PLEK)	6.93546	1.62137	0.548398	2.95656	0.00311087	0.0172386	CMML_R_vs_Healthy	progenitors	BM
PIBF1	11. m-HSPC(PPBP, PF4, PLEK)	38.3558	-1.63093	0.379738	-4.29488	1.7479e-05	0.000245779	CMML_R_vs_Healthy	progenitors	BM
PIEZO1	11. m-HSPC(PPBP, PF4, PLEK)	18.2305	1.3167	0.36856	3.57255	0.000353516	0.0030676	CMML_R_vs_Healthy	progenitors	BM
PIGA	11. m-HSPC(PPBP, PF4, PLEK)	11.3585	1.88713	0.443469	4.25538	2.08693e-05	0.000286612	CMML_R_vs_Healthy	progenitors	BM
PIGN	11. m-HSPC(PPBP, PF4, PLEK)	25.2032	-1.97951	0.46937	-4.21738	2.47156e-05	0.000332424	CMML_R_vs_Healthy	progenitors	BM
PIGU	11. m-HSPC(PPBP, PF4, PLEK)	11.4093	-1.13228	0.491536	-2.30355	0.0212478	0.0762336	CMML_R_vs_Healthy	progenitors	BM
PIGX	11. m-HSPC(PPBP, PF4, PLEK)	25.3536	-1.62698	0.451758	-3.60143	0.000316472	0.00279716	CMML_R_vs_Healthy	progenitors	BM
PIK3C2A	11. m-HSPC(PPBP, PF4, PLEK)	21.5398	-1.0395	0.414681	-2.50675	0.0121845	0.0500237	CMML_R_vs_Healthy	progenitors	BM
PIK3CA	11. m-HSPC(PPBP, PF4, PLEK)	22.0409	-1.61853	0.57754	-2.80246	0.00507143	0.0253859	CMML_R_vs_Healthy	progenitors	BM
PIK3CB	11. m-HSPC(PPBP, PF4, PLEK)	74.8366	-1.23976	0.32127	-3.85894	0.00011388	0.0012127	CMML_R_vs_Healthy	progenitors	BM
PIK3R1	11. m-HSPC(PPBP, PF4, PLEK)	23.2762	1.15688	0.389067	2.97347	0.00294453	0.0165316	CMML_R_vs_Healthy	progenitors	BM
PILRB	11. m-HSPC(PPBP, PF4, PLEK)	9.00025	-1.49944	0.617469	-2.42836	0.0151672	0.0593921	CMML_R_vs_Healthy	progenitors	BM
PIM1	11. m-HSPC(PPBP, PF4, PLEK)	89.393	1.4732	0.609043	2.41889	0.0155681	0.0605786	CMML_R_vs_Healthy	progenitors	BM
PIM3	11. m-HSPC(PPBP, PF4, PLEK)	23.943	2.78153	0.417092	6.66886	2.57799e-11	1.60302e-09	CMML_R_vs_Healthy	progenitors	BM
PINK1	11. m-HSPC(PPBP, PF4, PLEK)	3.22938	2.39745	0.753397	3.18218	0.00146171	0.00957504	CMML_R_vs_Healthy	progenitors	BM
PIP4K2A	11. m-HSPC(PPBP, PF4, PLEK)	88.5938	-1.19402	0.336563	-3.54769	0.000388625	0.00330278	CMML_R_vs_Healthy	progenitors	BM
PIP5K1B	11. m-HSPC(PPBP, PF4, PLEK)	49.9019	-1.2643	0.362974	-3.48316	0.000495525	0.00403396	CMML_R_vs_Healthy	progenitors	BM
PITPNC1	11. m-HSPC(PPBP, PF4, PLEK)	101.454	-1.55295	0.39001	-3.98182	6.83905e-05	0.000799871	CMML_R_vs_Healthy	progenitors	BM
PITPNM2	11. m-HSPC(PPBP, PF4, PLEK)	8.98046	-1.52337	0.600186	-2.53816	0.0111436	0.0466635	CMML_R_vs_Healthy	progenitors	BM
PITRM1	11. m-HSPC(PPBP, PF4, PLEK)	13.8394	1.3868	0.399542	3.47098	0.000518554	0.00418018	CMML_R_vs_Healthy	progenitors	BM
PKD1	11. m-HSPC(PPBP, PF4, PLEK)	17.2587	3.60782	0.401595	8.98371	2.61777e-19	4.98343e-17	CMML_R_vs_Healthy	progenitors	BM
PKD2	11. m-HSPC(PPBP, PF4, PLEK)	50.2584	-1.39417	0.30763	-4.53196	5.84389e-06	9.46497e-05	CMML_R_vs_Healthy	progenitors	BM
PKHD1L1	11. m-HSPC(PPBP, PF4, PLEK)	16.4262	-1.43592	0.583227	-2.46203	0.0138155	0.0551284	CMML_R_vs_Healthy	progenitors	BM
PKMYT1	11. m-HSPC(PPBP, PF4, PLEK)	25.4848	1.92598	0.334779	5.75297	8.76898e-09	2.98918e-07	CMML_R_vs_Healthy	progenitors	BM
PKN1	11. m-HSPC(PPBP, PF4, PLEK)	33.748	1.60479	0.284895	5.63292	1.77188e-08	5.6363e-07	CMML_R_vs_Healthy	progenitors	BM
PKN3	11. m-HSPC(PPBP, PF4, PLEK)	16.8392	1.12568	0.359266	3.13328	0.00172863	0.0109693	CMML_R_vs_Healthy	progenitors	BM
PKP2	11. m-HSPC(PPBP, PF4, PLEK)	9.42942	-2.27196	0.710956	-3.19564	0.0013952	0.00921246	CMML_R_vs_Healthy	progenitors	BM
PLA2G12A	11. m-HSPC(PPBP, PF4, PLEK)	7.75282	1.1569	0.515486	2.24429	0.0248135	0.0855514	CMML_R_vs_Healthy	progenitors	BM
PLA2G4A	11. m-HSPC(PPBP, PF4, PLEK)	16.9287	-3.45468	0.703519	-4.91057	9.08119e-07	1.89176e-05	CMML_R_vs_Healthy	progenitors	BM
PLAC8	11. m-HSPC(PPBP, PF4, PLEK)	36.8766	-1.03704	0.470249	-2.20529	0.0274337	0.0918961	CMML_R_vs_Healthy	progenitors	BM
PLCB2	11. m-HSPC(PPBP, PF4, PLEK)	14.0719	1.70092	0.353721	4.80865	1.51955e-06	2.94254e-05	CMML_R_vs_Healthy	progenitors	BM
PLCG2	11. m-HSPC(PPBP, PF4, PLEK)	13.1938	-1.39663	0.486203	-2.87254	0.00407191	0.0213522	CMML_R_vs_Healthy	progenitors	BM
PLEKHA5	11. m-HSPC(PPBP, PF4, PLEK)	44.3617	-1.10724	0.299156	-3.70122	0.000214566	0.00203209	CMML_R_vs_Healthy	progenitors	BM
PLEKHA7	11. m-HSPC(PPBP, PF4, PLEK)	31.1542	-3.48454	0.538592	-6.46971	9.81897e-11	5.49774e-09	CMML_R_vs_Healthy	progenitors	BM
PLEKHM2	11. m-HSPC(PPBP, PF4, PLEK)	14.9967	1.06361	0.405658	2.62194	0.00874308	0.0388045	CMML_R_vs_Healthy	progenitors	BM
PLEKHM3	11. m-HSPC(PPBP, PF4, PLEK)	6.66808	-1.44361	0.661013	-2.18394	0.0289669	0.095634	CMML_R_vs_Healthy	progenitors	BM
PLIN2	11. m-HSPC(PPBP, PF4, PLEK)	18.3364	1.58551	0.457815	3.46321	0.000533775	0.0042778	CMML_R_vs_Healthy	progenitors	BM
PLK2	11. m-HSPC(PPBP, PF4, PLEK)	4.22987	5.38698	0.969274	5.55775	2.73275e-08	8.30835e-07	CMML_R_vs_Healthy	progenitors	BM
PLPP1	11. m-HSPC(PPBP, PF4, PLEK)	5.87636	-1.77343	0.725189	-2.44548	0.0144661	0.0571685	CMML_R_vs_Healthy	progenitors	BM
PLS1	11. m-HSPC(PPBP, PF4, PLEK)	1.81355	-3.27062	1.38313	-2.36465	0.0180469	0.0674659	CMML_R_vs_Healthy	progenitors	BM
PLXDC2	11. m-HSPC(PPBP, PF4, PLEK)	558.126	-2.76471	0.321063	-8.61111	7.23546e-18	1.19375e-15	CMML_R_vs_Healthy	progenitors	BM
PLXNA4	11. m-HSPC(PPBP, PF4, PLEK)	5.31206	-3.20217	1.00078	-3.19966	0.00137588	0.00910919	CMML_R_vs_Healthy	progenitors	BM
PLXNB2	11. m-HSPC(PPBP, PF4, PLEK)	4.79562	1.53223	0.684256	2.23926	0.0251391	0.0862647	CMML_R_vs_Healthy	progenitors	BM
PLXND1	11. m-HSPC(PPBP, PF4, PLEK)	4.24261	2.19094	0.704373	3.11048	0.00186785	0.0116496	CMML_R_vs_Healthy	progenitors	BM
PMAIP1	11. m-HSPC(PPBP, PF4, PLEK)	29.3088	1.99888	0.470628	4.24726	2.16399e-05	0.000296536	CMML_R_vs_Healthy	progenitors	BM
PMF1	11. m-HSPC(PPBP, PF4, PLEK)	38.1247	-2.16968	0.371633	-5.83823	5.2759e-09	1.94297e-07	CMML_R_vs_Healthy	progenitors	BM
PML	11. m-HSPC(PPBP, PF4, PLEK)	12.5752	1.66017	0.379794	4.37124	1.23545e-05	0.000180917	CMML_R_vs_Healthy	progenitors	BM
PNP	11. m-HSPC(PPBP, PF4, PLEK)	34.1321	1.68434	0.342548	4.9171	8.78353e-07	1.83904e-05	CMML_R_vs_Healthy	progenitors	BM
PNPLA2	11. m-HSPC(PPBP, PF4, PLEK)	34.3504	1.92634	0.31914	6.03602	1.57965e-09	6.53734e-08	CMML_R_vs_Healthy	progenitors	BM
PNRC1	11. m-HSPC(PPBP, PF4, PLEK)	124.229	2.41158	0.22326	10.8017	3.38017e-27	1.34923e-24	CMML_R_vs_Healthy	progenitors	BM
POC1B	11. m-HSPC(PPBP, PF4, PLEK)	15.4436	-1.35603	0.492616	-2.75271	0.00591049	0.0285243	CMML_R_vs_Healthy	progenitors	BM
PODXL2	11. m-HSPC(PPBP, PF4, PLEK)	6.34408	1.45859	0.594288	2.45435	0.0141141	0.0561206	CMML_R_vs_Healthy	progenitors	BM
POFUT2	11. m-HSPC(PPBP, PF4, PLEK)	5.08333	2.33125	0.636042	3.66525	0.000247097	0.00228178	CMML_R_vs_Healthy	progenitors	BM
POLA1	11. m-HSPC(PPBP, PF4, PLEK)	34.3936	-1.38211	0.343729	-4.02093	5.79687e-05	0.000692379	CMML_R_vs_Healthy	progenitors	BM
POLD3	11. m-HSPC(PPBP, PF4, PLEK)	12.2022	-1.47498	0.518905	-2.84249	0.00447626	0.022926	CMML_R_vs_Healthy	progenitors	BM
POLD4	11. m-HSPC(PPBP, PF4, PLEK)	11.2163	2.7844	0.45291	6.14779	7.85702e-10	3.44762e-08	CMML_R_vs_Healthy	progenitors	BM
POLE2	11. m-HSPC(PPBP, PF4, PLEK)	42.1625	-2.285	0.343386	-6.65431	2.84625e-11	1.72644e-09	CMML_R_vs_Healthy	progenitors	BM
POLQ	11. m-HSPC(PPBP, PF4, PLEK)	35.8334	-1.71906	0.458795	-3.74691	0.000179025	0.00175258	CMML_R_vs_Healthy	progenitors	BM
POLR1C	11. m-HSPC(PPBP, PF4, PLEK)	16.2087	-1.03552	0.40807	-2.5376	0.0111616	0.046723	CMML_R_vs_Healthy	progenitors	BM
POLR2J	11. m-HSPC(PPBP, PF4, PLEK)	63.7401	-1.97242	0.293438	-6.72174	1.79569e-11	1.19461e-09	CMML_R_vs_Healthy	progenitors	BM
POLR2J3_ENSG00000285437	11. m-HSPC(PPBP, PF4, PLEK)	34.0921	-1.07326	0.375022	-2.86187	0.00421153	0.0218689	CMML_R_vs_Healthy	progenitors	BM
POT1	11. m-HSPC(PPBP, PF4, PLEK)	13.5666	-1.12087	0.490623	-2.28458	0.0223376	0.0789953	CMML_R_vs_Healthy	progenitors	BM
POU2F1	11. m-HSPC(PPBP, PF4, PLEK)	28.1479	-1.47531	0.397097	-3.71523	0.000203021	0.00193841	CMML_R_vs_Healthy	progenitors	BM
POU2F2	11. m-HSPC(PPBP, PF4, PLEK)	8.26	1.67295	0.771406	2.1687	0.0301052	0.0985769	CMML_R_vs_Healthy	progenitors	BM
PPA2	11. m-HSPC(PPBP, PF4, PLEK)	102.873	-1.52111	0.241419	-6.30073	2.96255e-10	1.45471e-08	CMML_R_vs_Healthy	progenitors	BM
PPAN	11. m-HSPC(PPBP, PF4, PLEK)	6.30715	-2.27229	0.816549	-2.7828	0.00538915	0.0264835	CMML_R_vs_Healthy	progenitors	BM
PPBP	11. m-HSPC(PPBP, PF4, PLEK)	1559.63	-3.32627	0.810294	-4.10502	4.04277e-05	0.000505016	CMML_R_vs_Healthy	progenitors	BM
PPFIBP1	11. m-HSPC(PPBP, PF4, PLEK)	22.4699	1.00376	0.446346	2.24884	0.0245226	0.0847843	CMML_R_vs_Healthy	progenitors	BM
PPIB	11. m-HSPC(PPBP, PF4, PLEK)	406.05	1.10074	0.168871	6.51825	7.11316e-11	4.13231e-09	CMML_R_vs_Healthy	progenitors	BM
PPIL1	11. m-HSPC(PPBP, PF4, PLEK)	17.8848	-1.5445	0.452643	-3.41219	0.000644438	0.00498704	CMML_R_vs_Healthy	progenitors	BM
PPIL6	11. m-HSPC(PPBP, PF4, PLEK)	2.84252	-2.92483	1.21503	-2.40721	0.0160748	0.0620234	CMML_R_vs_Healthy	progenitors	BM
PPM1H	11. m-HSPC(PPBP, PF4, PLEK)	13.454	-1.61566	0.585614	-2.75891	0.00579948	0.0281092	CMML_R_vs_Healthy	progenitors	BM
PPM1L	11. m-HSPC(PPBP, PF4, PLEK)	40.9405	-1.9546	0.401426	-4.86915	1.12079e-06	2.25874e-05	CMML_R_vs_Healthy	progenitors	BM
PPP1R12B	11. m-HSPC(PPBP, PF4, PLEK)	20.8127	-1.29487	0.408115	-3.17281	0.00150973	0.00979625	CMML_R_vs_Healthy	progenitors	BM
PPP1R12C	11. m-HSPC(PPBP, PF4, PLEK)	5.86536	1.66517	0.568817	2.92743	0.0034178	0.0186637	CMML_R_vs_Healthy	progenitors	BM
PPP1R14B	11. m-HSPC(PPBP, PF4, PLEK)	72.2978	2.78166	0.284545	9.77581	1.43007e-22	4.02174e-20	CMML_R_vs_Healthy	progenitors	BM
PPP1R15A	11. m-HSPC(PPBP, PF4, PLEK)	151.824	2.21449	0.239588	9.24293	2.39842e-20	5.20668e-18	CMML_R_vs_Healthy	progenitors	BM
PPP1R15B	11. m-HSPC(PPBP, PF4, PLEK)	11.7675	1.53224	0.434572	3.52586	0.000422103	0.0035339	CMML_R_vs_Healthy	progenitors	BM
PPP1R35	11. m-HSPC(PPBP, PF4, PLEK)	19.5216	2.08894	0.403091	5.1823	2.19168e-07	5.33855e-06	CMML_R_vs_Healthy	progenitors	BM
PPP1R8	11. m-HSPC(PPBP, PF4, PLEK)	25.7981	-1.11493	0.333973	-3.33839	0.000842661	0.0062066	CMML_R_vs_Healthy	progenitors	BM
PPP1R9B	11. m-HSPC(PPBP, PF4, PLEK)	8.91618	1.71791	0.488795	3.51458	0.000440454	0.00366276	CMML_R_vs_Healthy	progenitors	BM
PPP2R3A	11. m-HSPC(PPBP, PF4, PLEK)	3.53634	-2.37519	1.04671	-2.26919	0.0232569	0.0813992	CMML_R_vs_Healthy	progenitors	BM
PPP2R3B	11. m-HSPC(PPBP, PF4, PLEK)	4.82645	1.92463	0.674571	2.85311	0.00432936	0.0223214	CMML_R_vs_Healthy	progenitors	BM
PPP2R5D	11. m-HSPC(PPBP, PF4, PLEK)	8.68925	1.23741	0.453979	2.7257	0.00641651	0.0303968	CMML_R_vs_Healthy	progenitors	BM
PPP3R1	11. m-HSPC(PPBP, PF4, PLEK)	35.3686	1.63916	0.287424	5.70293	1.17763e-08	3.87554e-07	CMML_R_vs_Healthy	progenitors	BM
PPP4R2	11. m-HSPC(PPBP, PF4, PLEK)	49.5194	1.12606	0.241815	4.65672	3.21287e-06	5.56808e-05	CMML_R_vs_Healthy	progenitors	BM
PPP6R1	11. m-HSPC(PPBP, PF4, PLEK)	32.3135	1.07438	0.280499	3.83024	0.000128018	0.00133548	CMML_R_vs_Healthy	progenitors	BM
PPP6R3	11. m-HSPC(PPBP, PF4, PLEK)	82.6325	-1.33239	0.303149	-4.39517	1.10684e-05	0.000164418	CMML_R_vs_Healthy	progenitors	BM
PQBP1	11. m-HSPC(PPBP, PF4, PLEK)	50.0669	1.08728	0.254548	4.27141	1.94242e-05	0.000269457	CMML_R_vs_Healthy	progenitors	BM
PQLC1	11. m-HSPC(PPBP, PF4, PLEK)	13.142	1.55172	0.394475	3.93363	8.36729e-05	0.000938791	CMML_R_vs_Healthy	progenitors	BM
PRC1-AS1	11. m-HSPC(PPBP, PF4, PLEK)	3.24405	-4.09985	1.32247	-3.10014	0.0019343	0.0119915	CMML_R_vs_Healthy	progenitors	BM
PREP	11. m-HSPC(PPBP, PF4, PLEK)	14.5896	-1.05094	0.447608	-2.3479	0.0188798	0.0697995	CMML_R_vs_Healthy	progenitors	BM
PREX1	11. m-HSPC(PPBP, PF4, PLEK)	12.702	1.02219	0.447853	2.28242	0.0224643	0.0792871	CMML_R_vs_Healthy	progenitors	BM
PRICKLE3	11. m-HSPC(PPBP, PF4, PLEK)	4.11559	2.47132	0.734689	3.36376	0.000768895	0.00575926	CMML_R_vs_Healthy	progenitors	BM
PRIM2	11. m-HSPC(PPBP, PF4, PLEK)	46.1907	-2.17344	0.31987	-6.79475	1.08501e-11	7.58527e-10	CMML_R_vs_Healthy	progenitors	BM
PRKAB1	11. m-HSPC(PPBP, PF4, PLEK)	22.1712	2.17318	0.452973	4.79759	1.60586e-06	3.0665e-05	CMML_R_vs_Healthy	progenitors	BM
PRKACA	11. m-HSPC(PPBP, PF4, PLEK)	6.0316	1.62547	0.550989	2.95009	0.00317683	0.0175335	CMML_R_vs_Healthy	progenitors	BM
PRKAG2	11. m-HSPC(PPBP, PF4, PLEK)	13.8785	-1.35598	0.508001	-2.66924	0.00760232	0.0347639	CMML_R_vs_Healthy	progenitors	BM
PRKAR2B	11. m-HSPC(PPBP, PF4, PLEK)	157.4	1.60283	0.267841	5.98426	2.17374e-09	8.81896e-08	CMML_R_vs_Healthy	progenitors	BM
PRKCA	11. m-HSPC(PPBP, PF4, PLEK)	26.1014	-2.92127	0.556705	-5.24743	1.54234e-07	3.95952e-06	CMML_R_vs_Healthy	progenitors	BM
PRKCA-AS1	11. m-HSPC(PPBP, PF4, PLEK)	4.10077	-3.90288	1.32135	-2.9537	0.00313985	0.0173759	CMML_R_vs_Healthy	progenitors	BM
PRKCH	11. m-HSPC(PPBP, PF4, PLEK)	22.5881	-1.67048	0.419314	-3.98383	6.78135e-05	0.000793873	CMML_R_vs_Healthy	progenitors	BM
PRKCQ	11. m-HSPC(PPBP, PF4, PLEK)	45.9348	-1.77008	0.377124	-4.69362	2.68406e-06	4.77193e-05	CMML_R_vs_Healthy	progenitors	BM
PRKD1	11. m-HSPC(PPBP, PF4, PLEK)	4.59194	-4.56476	1.31657	-3.46716	0.00052599	0.00422362	CMML_R_vs_Healthy	progenitors	BM
PRKG1	11. m-HSPC(PPBP, PF4, PLEK)	156.249	-1.66407	0.383062	-4.34411	1.39839e-05	0.00020177	CMML_R_vs_Healthy	progenitors	BM
PRKN	11. m-HSPC(PPBP, PF4, PLEK)	13.6478	-4.31504	0.945792	-4.56235	5.05842e-06	8.30145e-05	CMML_R_vs_Healthy	progenitors	BM
PRPF39	11. m-HSPC(PPBP, PF4, PLEK)	17.6639	-1.0139	0.411447	-2.46424	0.0137305	0.0548775	CMML_R_vs_Healthy	progenitors	BM
PRPF4B	11. m-HSPC(PPBP, PF4, PLEK)	61.6904	1.03245	0.264074	3.90972	9.24028e-05	0.00101725	CMML_R_vs_Healthy	progenitors	BM
PRPF8	11. m-HSPC(PPBP, PF4, PLEK)	50.1867	1.64918	0.225993	7.29749	2.93184e-13	2.70736e-11	CMML_R_vs_Healthy	progenitors	BM
PRR14	11. m-HSPC(PPBP, PF4, PLEK)	22.4751	1.47711	0.314389	4.69836	2.6226e-06	4.66935e-05	CMML_R_vs_Healthy	progenitors	BM
PRR34-AS1	11. m-HSPC(PPBP, PF4, PLEK)	7.7848	-1.79602	0.687739	-2.61148	0.009015	0.0396416	CMML_R_vs_Healthy	progenitors	BM
PRRC2A	11. m-HSPC(PPBP, PF4, PLEK)	47.6557	2.22573	0.246173	9.04133	1.54778e-19	3.04003e-17	CMML_R_vs_Healthy	progenitors	BM
PSD	11. m-HSPC(PPBP, PF4, PLEK)	1.68752	2.13832	0.951756	2.24671	0.0246585	0.0851589	CMML_R_vs_Healthy	progenitors	BM
PSEN1	11. m-HSPC(PPBP, PF4, PLEK)	16.4597	-1.76039	0.473088	-3.72107	0.000198382	0.00190736	CMML_R_vs_Healthy	progenitors	BM
PSENEN	11. m-HSPC(PPBP, PF4, PLEK)	23.5544	-1.87811	0.484416	-3.87705	0.000105729	0.00113666	CMML_R_vs_Healthy	progenitors	BM
PSMA1	11. m-HSPC(PPBP, PF4, PLEK)	112.414	-2.36273	0.259771	-9.09543	9.42171e-20	1.91122e-17	CMML_R_vs_Healthy	progenitors	BM
PSMA2	11. m-HSPC(PPBP, PF4, PLEK)	86.8022	-4.62637	0.446161	-10.3693	3.42105e-25	1.28279e-22	CMML_R_vs_Healthy	progenitors	BM
PSMA4	11. m-HSPC(PPBP, PF4, PLEK)	195.971	-1.40738	0.233401	-6.02987	1.64096e-09	6.76843e-08	CMML_R_vs_Healthy	progenitors	BM
PSMA6	11. m-HSPC(PPBP, PF4, PLEK)	41.3056	2.7004	0.283186	9.53578	1.4877e-21	3.83517e-19	CMML_R_vs_Healthy	progenitors	BM
PSMB10	11. m-HSPC(PPBP, PF4, PLEK)	32.9348	1.49932	0.337959	4.43641	9.14715e-06	0.000139221	CMML_R_vs_Healthy	progenitors	BM
PSMB8-AS1	11. m-HSPC(PPBP, PF4, PLEK)	15.8189	-1.12595	0.45729	-2.46222	0.013808	0.0551163	CMML_R_vs_Healthy	progenitors	BM
PSMD5	11. m-HSPC(PPBP, PF4, PLEK)	26.9113	-1.00929	0.401261	-2.5153	0.011893	0.0491301	CMML_R_vs_Healthy	progenitors	BM
PSMG3-AS1	11. m-HSPC(PPBP, PF4, PLEK)	5.26889	-2.44887	0.960805	-2.54877	0.0108104	0.0455301	CMML_R_vs_Healthy	progenitors	BM
PTBP2	11. m-HSPC(PPBP, PF4, PLEK)	92.4877	-2.0612	0.437109	-4.71553	2.41078e-06	4.36764e-05	CMML_R_vs_Healthy	progenitors	BM
PTCD2	11. m-HSPC(PPBP, PF4, PLEK)	2.80155	-2.65026	1.216	-2.17949	0.0292953	0.0965123	CMML_R_vs_Healthy	progenitors	BM
PTCRA	11. m-HSPC(PPBP, PF4, PLEK)	3.35101	-3.08285	1.38878	-2.21983	0.0264301	0.0895037	CMML_R_vs_Healthy	progenitors	BM
PTER	11. m-HSPC(PPBP, PF4, PLEK)	9.41915	-1.78103	0.641542	-2.77617	0.00550029	0.0269121	CMML_R_vs_Healthy	progenitors	BM
PTGER2	11. m-HSPC(PPBP, PF4, PLEK)	19.8046	-1.20571	0.502847	-2.39776	0.0164956	0.0631353	CMML_R_vs_Healthy	progenitors	BM
PTGER4	11. m-HSPC(PPBP, PF4, PLEK)	3.72542	2.13023	0.973436	2.18836	0.0286435	0.094718	CMML_R_vs_Healthy	progenitors	BM
PTGR1	11. m-HSPC(PPBP, PF4, PLEK)	8.68756	1.27885	0.567577	2.25318	0.0242476	0.0840919	CMML_R_vs_Healthy	progenitors	BM
PTGS2	11. m-HSPC(PPBP, PF4, PLEK)	6.1471	1.6178	0.646471	2.50251	0.0123316	0.0504398	CMML_R_vs_Healthy	progenitors	BM
PTK2	11. m-HSPC(PPBP, PF4, PLEK)	59.6701	-1.39395	0.329635	-4.22877	2.34977e-05	0.000316387	CMML_R_vs_Healthy	progenitors	BM
PTMS	11. m-HSPC(PPBP, PF4, PLEK)	74.1383	1.17023	0.212624	5.50376	3.71766e-08	1.11117e-06	CMML_R_vs_Healthy	progenitors	BM
PTOV1	11. m-HSPC(PPBP, PF4, PLEK)	35.7658	1.0026	0.270103	3.71191	0.000205702	0.00195947	CMML_R_vs_Healthy	progenitors	BM
PTPN23	11. m-HSPC(PPBP, PF4, PLEK)	5.63139	1.17951	0.53538	2.20312	0.0275865	0.0922334	CMML_R_vs_Healthy	progenitors	BM
PTPN4	11. m-HSPC(PPBP, PF4, PLEK)	14.0292	-1.93716	0.499167	-3.88079	0.000104116	0.00112322	CMML_R_vs_Healthy	progenitors	BM
PTPN9	11. m-HSPC(PPBP, PF4, PLEK)	6.7262	-1.97776	0.720282	-2.74581	0.0060361	0.0289948	CMML_R_vs_Healthy	progenitors	BM
PTPRA	11. m-HSPC(PPBP, PF4, PLEK)	70.7429	-1.00716	0.267852	-3.76012	0.000169829	0.00167983	CMML_R_vs_Healthy	progenitors	BM
PTPRD	11. m-HSPC(PPBP, PF4, PLEK)	4.87967	-3.64625	1.21288	-3.00627	0.00264475	0.015151	CMML_R_vs_Healthy	progenitors	BM
PTPRE	11. m-HSPC(PPBP, PF4, PLEK)	3.10374	1.94651	0.753498	2.58329	0.0097862	0.0422226	CMML_R_vs_Healthy	progenitors	BM
PTPRG	11. m-HSPC(PPBP, PF4, PLEK)	2.63286	-3.54204	1.35667	-2.61082	0.00903243	0.0396901	CMML_R_vs_Healthy	progenitors	BM
PUM2	11. m-HSPC(PPBP, PF4, PLEK)	75.9255	-1.40257	0.281293	-4.98618	6.15854e-07	1.34165e-05	CMML_R_vs_Healthy	progenitors	BM
PURA	11. m-HSPC(PPBP, PF4, PLEK)	11.6922	1.36876	0.454236	3.01332	0.00258406	0.014886	CMML_R_vs_Healthy	progenitors	BM
PVT1	11. m-HSPC(PPBP, PF4, PLEK)	17.9749	1.84879	0.474913	3.89289	9.90559e-05	0.00107614	CMML_R_vs_Healthy	progenitors	BM
PYCR2	11. m-HSPC(PPBP, PF4, PLEK)	49.3556	-1.32809	0.386173	-3.43909	0.00058367	0.00460105	CMML_R_vs_Healthy	progenitors	BM
R3HCC1	11. m-HSPC(PPBP, PF4, PLEK)	15.8774	1.05374	0.341753	3.08334	0.00204691	0.0124771	CMML_R_vs_Healthy	progenitors	BM
R3HCC1L	11. m-HSPC(PPBP, PF4, PLEK)	15.3295	-1.13675	0.451758	-2.51629	0.0118599	0.049098	CMML_R_vs_Healthy	progenitors	BM
R3HDM4	11. m-HSPC(PPBP, PF4, PLEK)	42.1178	1.40252	0.242434	5.78517	7.24403e-09	2.55378e-07	CMML_R_vs_Healthy	progenitors	BM
RAB11A	11. m-HSPC(PPBP, PF4, PLEK)	233.632	-1.55009	0.24011	-6.45574	1.07695e-10	5.97585e-09	CMML_R_vs_Healthy	progenitors	BM
RAB11B	11. m-HSPC(PPBP, PF4, PLEK)	53.2529	1.24141	0.253965	4.88809	1.01818e-06	2.08593e-05	CMML_R_vs_Healthy	progenitors	BM
RAB12	11. m-HSPC(PPBP, PF4, PLEK)	9.35808	-1.89943	0.6597	-2.87924	0.00398634	0.021026	CMML_R_vs_Healthy	progenitors	BM
RAB1A	11. m-HSPC(PPBP, PF4, PLEK)	73.2281	-1.68479	0.282226	-5.96965	2.37757e-09	9.58309e-08	CMML_R_vs_Healthy	progenitors	BM
RAB1B	11. m-HSPC(PPBP, PF4, PLEK)	44.2347	2.03768	0.245238	8.30898	9.65254e-17	1.37288e-14	CMML_R_vs_Healthy	progenitors	BM
RAB24	11. m-HSPC(PPBP, PF4, PLEK)	3.14168	3.43066	0.799133	4.29298	1.76292e-05	0.000247329	CMML_R_vs_Healthy	progenitors	BM
RAB27A	11. m-HSPC(PPBP, PF4, PLEK)	7.74169	-1.7573	0.672579	-2.61278	0.00898103	0.0395858	CMML_R_vs_Healthy	progenitors	BM
RAB2B	11. m-HSPC(PPBP, PF4, PLEK)	11.8568	-1.07889	0.487585	-2.21273	0.0269163	0.0906787	CMML_R_vs_Healthy	progenitors	BM
RAB30-AS1	11. m-HSPC(PPBP, PF4, PLEK)	13.2912	-1.61767	0.579059	-2.79361	0.00521226	0.0258783	CMML_R_vs_Healthy	progenitors	BM
RAB33A	11. m-HSPC(PPBP, PF4, PLEK)	12.4375	1.1822	0.389504	3.03513	0.00240428	0.0141065	CMML_R_vs_Healthy	progenitors	BM
RAB37	11. m-HSPC(PPBP, PF4, PLEK)	54.7351	1.12044	0.248583	4.50728	6.56628e-06	0.000104303	CMML_R_vs_Healthy	progenitors	BM
RAB38	11. m-HSPC(PPBP, PF4, PLEK)	30.2051	-1.00567	0.373237	-2.69445	0.00705041	0.0326993	CMML_R_vs_Healthy	progenitors	BM
RAB3C	11. m-HSPC(PPBP, PF4, PLEK)	8.61725	-3.00294	0.839379	-3.57758	0.000346795	0.0030125	CMML_R_vs_Healthy	progenitors	BM
RAB3D	11. m-HSPC(PPBP, PF4, PLEK)	1.73188	2.71511	1.1995	2.26353	0.0236028	0.0823635	CMML_R_vs_Healthy	progenitors	BM
RAB5C	11. m-HSPC(PPBP, PF4, PLEK)	47.6086	-1.86605	0.304898	-6.12023	9.34389e-10	4.02862e-08	CMML_R_vs_Healthy	progenitors	BM
RABAC1	11. m-HSPC(PPBP, PF4, PLEK)	38.2641	-1.28475	0.404769	-3.17402	0.00150343	0.00978098	CMML_R_vs_Healthy	progenitors	BM
RABGAP1L	11. m-HSPC(PPBP, PF4, PLEK)	84.4079	-1.69876	0.332533	-5.10856	3.24621e-07	7.53632e-06	CMML_R_vs_Healthy	progenitors	BM
RABGGTA	11. m-HSPC(PPBP, PF4, PLEK)	11.5418	1.41051	0.460209	3.06493	0.00217722	0.0130972	CMML_R_vs_Healthy	progenitors	BM
RABGGTB	11. m-HSPC(PPBP, PF4, PLEK)	36.4794	1.13331	0.30881	3.66991	0.000242634	0.00224804	CMML_R_vs_Healthy	progenitors	BM
RABL2A	11. m-HSPC(PPBP, PF4, PLEK)	3.63282	-2.42251	1.05491	-2.29641	0.0216527	0.0774364	CMML_R_vs_Healthy	progenitors	BM
RABL3	11. m-HSPC(PPBP, PF4, PLEK)	17.8668	-1.15288	0.44493	-2.59116	0.00956538	0.0416374	CMML_R_vs_Healthy	progenitors	BM
RABL6	11. m-HSPC(PPBP, PF4, PLEK)	48.9782	1.01072	0.262489	3.85051	0.000117872	0.00124769	CMML_R_vs_Healthy	progenitors	BM
RAD1	11. m-HSPC(PPBP, PF4, PLEK)	17.2403	-1.45421	0.435825	-3.33668	0.000847847	0.00623366	CMML_R_vs_Healthy	progenitors	BM
RAD21	11. m-HSPC(PPBP, PF4, PLEK)	130.751	1.18157	0.221763	5.32808	9.92578e-08	2.68169e-06	CMML_R_vs_Healthy	progenitors	BM
RAD50	11. m-HSPC(PPBP, PF4, PLEK)	5.02912	1.95542	0.61127	3.19895	0.00137927	0.0091219	CMML_R_vs_Healthy	progenitors	BM
RAD51B	11. m-HSPC(PPBP, PF4, PLEK)	67.5837	-3.95302	0.461748	-8.56099	1.11906e-17	1.822e-15	CMML_R_vs_Healthy	progenitors	BM
RAD54L2	11. m-HSPC(PPBP, PF4, PLEK)	14.0129	-1.08541	0.47697	-2.27563	0.0228681	0.0802929	CMML_R_vs_Healthy	progenitors	BM
RAD9A	11. m-HSPC(PPBP, PF4, PLEK)	12.659	-1.31305	0.502745	-2.61176	0.00900771	0.0396416	CMML_R_vs_Healthy	progenitors	BM
RALGAPA2	11. m-HSPC(PPBP, PF4, PLEK)	20.5307	-1.28402	0.375804	-3.41673	0.000633782	0.00491978	CMML_R_vs_Healthy	progenitors	BM
RANBP17	11. m-HSPC(PPBP, PF4, PLEK)	29.1353	-2.10723	0.407633	-5.16944	2.34791e-07	5.69667e-06	CMML_R_vs_Healthy	progenitors	BM
RANBP6	11. m-HSPC(PPBP, PF4, PLEK)	6.47006	1.88404	0.58252	3.2343	0.00121943	0.00830906	CMML_R_vs_Healthy	progenitors	BM
RAP1A	11. m-HSPC(PPBP, PF4, PLEK)	70.0896	-1.38265	0.239369	-5.77623	7.63946e-09	2.67036e-07	CMML_R_vs_Healthy	progenitors	BM
RAP1B	11. m-HSPC(PPBP, PF4, PLEK)	925.494	-1.17235	0.244592	-4.79308	1.6424e-06	3.12663e-05	CMML_R_vs_Healthy	progenitors	BM
RAP1GAP2	11. m-HSPC(PPBP, PF4, PLEK)	24.9347	-2.6032	0.482992	-5.38973	7.05634e-08	1.98443e-06	CMML_R_vs_Healthy	progenitors	BM
RAP1GDS1	11. m-HSPC(PPBP, PF4, PLEK)	46.4648	-1.19921	0.303657	-3.94921	7.84094e-05	0.000892583	CMML_R_vs_Healthy	progenitors	BM
RAP2B	11. m-HSPC(PPBP, PF4, PLEK)	27.4382	1.24068	0.284749	4.35711	1.31792e-05	0.000191615	CMML_R_vs_Healthy	progenitors	BM
RAP2C-AS1	11. m-HSPC(PPBP, PF4, PLEK)	8.41092	-5.37029	1.22379	-4.38826	1.14263e-05	0.000168924	CMML_R_vs_Healthy	progenitors	BM
RAPGEF6	11. m-HSPC(PPBP, PF4, PLEK)	4.63268	2.5866	0.729518	3.54563	0.000391679	0.00332189	CMML_R_vs_Healthy	progenitors	BM
RAPH1	11. m-HSPC(PPBP, PF4, PLEK)	12.2427	-5.84556	1.25333	-4.66403	3.10079e-06	5.41173e-05	CMML_R_vs_Healthy	progenitors	BM
RARA	11. m-HSPC(PPBP, PF4, PLEK)	12.8779	1.49781	0.485696	3.08386	0.00204337	0.0124678	CMML_R_vs_Healthy	progenitors	BM
RARS	11. m-HSPC(PPBP, PF4, PLEK)	32.5072	-1.1259	0.338967	-3.32156	0.000895143	0.00651559	CMML_R_vs_Healthy	progenitors	BM
RARS2	11. m-HSPC(PPBP, PF4, PLEK)	17.4635	-1.39742	0.480502	-2.90825	0.00363455	0.0196307	CMML_R_vs_Healthy	progenitors	BM
RASA2	11. m-HSPC(PPBP, PF4, PLEK)	26.8973	-2.11094	0.457849	-4.61056	4.01595e-06	6.798e-05	CMML_R_vs_Healthy	progenitors	BM
RASA4	11. m-HSPC(PPBP, PF4, PLEK)	4.88881	1.27441	0.579546	2.19898	0.0278794	0.0929341	CMML_R_vs_Healthy	progenitors	BM
RASAL2	11. m-HSPC(PPBP, PF4, PLEK)	48.3833	-2.46743	0.429009	-5.75147	8.84699e-09	2.99925e-07	CMML_R_vs_Healthy	progenitors	BM
RASSF1	11. m-HSPC(PPBP, PF4, PLEK)	58.9632	1.42575	0.263089	5.41925	5.98506e-08	1.6986e-06	CMML_R_vs_Healthy	progenitors	BM
RAVER1	11. m-HSPC(PPBP, PF4, PLEK)	8.73498	1.5296	0.450083	3.39848	0.00067762	0.00521123	CMML_R_vs_Healthy	progenitors	BM
RBAK-RBAKDN	11. m-HSPC(PPBP, PF4, PLEK)	8.57195	-4.55943	1.13215	-4.02724	5.64353e-05	0.000676677	CMML_R_vs_Healthy	progenitors	BM
RBBP6	11. m-HSPC(PPBP, PF4, PLEK)	82.6308	1.47221	0.248175	5.93214	2.99019e-09	1.17836e-07	CMML_R_vs_Healthy	progenitors	BM
RBFOX2	11. m-HSPC(PPBP, PF4, PLEK)	21.8212	-4.26153	0.747976	-5.69742	1.21636e-08	3.98672e-07	CMML_R_vs_Healthy	progenitors	BM
RBKS	11. m-HSPC(PPBP, PF4, PLEK)	3.42703	2.52238	0.810601	3.11175	0.00185984	0.0116113	CMML_R_vs_Healthy	progenitors	BM
RBL1	11. m-HSPC(PPBP, PF4, PLEK)	58.261	-1.38988	0.404861	-3.43297	0.000597009	0.00468743	CMML_R_vs_Healthy	progenitors	BM
RBM14	11. m-HSPC(PPBP, PF4, PLEK)	23.1868	-1.16079	0.430916	-2.69377	0.00706484	0.0327417	CMML_R_vs_Healthy	progenitors	BM
RBM14-RBM4	11. m-HSPC(PPBP, PF4, PLEK)	6.87543	-3.05599	0.879236	-3.47574	0.000509453	0.00412833	CMML_R_vs_Healthy	progenitors	BM
RBM15	11. m-HSPC(PPBP, PF4, PLEK)	9.62445	1.23068	0.451604	2.72514	0.00642747	0.0304038	CMML_R_vs_Healthy	progenitors	BM
RBM15B	11. m-HSPC(PPBP, PF4, PLEK)	18.7971	1.84982	0.356451	5.18955	2.108e-07	5.17548e-06	CMML_R_vs_Healthy	progenitors	BM
RBM38	11. m-HSPC(PPBP, PF4, PLEK)	16.2423	1.80813	0.364942	4.95457	7.24901e-07	1.54921e-05	CMML_R_vs_Healthy	progenitors	BM
RBM4	11. m-HSPC(PPBP, PF4, PLEK)	23.1804	-1.83171	0.42404	-4.31968	1.56259e-05	0.000223531	CMML_R_vs_Healthy	progenitors	BM
RBM6	11. m-HSPC(PPBP, PF4, PLEK)	66.0118	-1.19649	0.245185	-4.87996	1.06108e-06	2.1595e-05	CMML_R_vs_Healthy	progenitors	BM
RBMS2	11. m-HSPC(PPBP, PF4, PLEK)	7.66888	-1.76861	0.694317	-2.54727	0.0108571	0.0456546	CMML_R_vs_Healthy	progenitors	BM
RCC1	11. m-HSPC(PPBP, PF4, PLEK)	148.393	-2.73399	0.278568	-9.81446	9.75581e-23	2.8074e-20	CMML_R_vs_Healthy	progenitors	BM
RCL1	11. m-HSPC(PPBP, PF4, PLEK)	26.3234	-1.09025	0.337934	-3.22623	0.00125432	0.00849066	CMML_R_vs_Healthy	progenitors	BM
RDH10	11. m-HSPC(PPBP, PF4, PLEK)	1.73477	2.95692	1.15056	2.56997	0.0101706	0.0434721	CMML_R_vs_Healthy	progenitors	BM
RECQL4	11. m-HSPC(PPBP, PF4, PLEK)	9.28289	1.54861	0.501616	3.08725	0.00202017	0.0123544	CMML_R_vs_Healthy	progenitors	BM
REEP4	11. m-HSPC(PPBP, PF4, PLEK)	13.3149	1.14775	0.428758	2.67693	0.0074301	0.0340519	CMML_R_vs_Healthy	progenitors	BM
REL	11. m-HSPC(PPBP, PF4, PLEK)	51.767	2.02387	0.3736	5.41719	6.05415e-08	1.71132e-06	CMML_R_vs_Healthy	progenitors	BM
RELA	11. m-HSPC(PPBP, PF4, PLEK)	18.224	1.41258	0.344937	4.09519	4.21831e-05	0.00052302	CMML_R_vs_Healthy	progenitors	BM
RELB	11. m-HSPC(PPBP, PF4, PLEK)	30.0561	2.11178	0.709613	2.97596	0.00292069	0.0164425	CMML_R_vs_Healthy	progenitors	BM
RELL2	11. m-HSPC(PPBP, PF4, PLEK)	3.03286	2.27856	0.82018	2.77812	0.00546746	0.026762	CMML_R_vs_Healthy	progenitors	BM
RELT	11. m-HSPC(PPBP, PF4, PLEK)	13.2735	1.33509	0.508046	2.6279	0.00859146	0.0382275	CMML_R_vs_Healthy	progenitors	BM
RERE	11. m-HSPC(PPBP, PF4, PLEK)	81.5854	-1.71209	0.365939	-4.67862	2.8881e-06	5.08355e-05	CMML_R_vs_Healthy	progenitors	BM
RETN	11. m-HSPC(PPBP, PF4, PLEK)	1.76194	4.03725	1.17263	3.4429	0.000575503	0.00455615	CMML_R_vs_Healthy	progenitors	BM
REXO1	11. m-HSPC(PPBP, PF4, PLEK)	13.2439	1.69482	0.392932	4.31325	1.60869e-05	0.000229332	CMML_R_vs_Healthy	progenitors	BM
RFC3	11. m-HSPC(PPBP, PF4, PLEK)	29.774	-1.06895	0.350007	-3.05409	0.00225747	0.0134298	CMML_R_vs_Healthy	progenitors	BM
RFC4	11. m-HSPC(PPBP, PF4, PLEK)	23.8601	-1.02474	0.341476	-3.0009	0.0026918	0.0153849	CMML_R_vs_Healthy	progenitors	BM
RFFL	11. m-HSPC(PPBP, PF4, PLEK)	5.17461	1.33095	0.58716	2.26676	0.0234047	0.0817975	CMML_R_vs_Healthy	progenitors	BM
RFNG	11. m-HSPC(PPBP, PF4, PLEK)	8.12438	1.76723	0.550779	3.20861	0.0013338	0.00888781	CMML_R_vs_Healthy	progenitors	BM
RFX2	11. m-HSPC(PPBP, PF4, PLEK)	83.0261	-2.29441	0.40276	-5.6967	1.22147e-08	3.988e-07	CMML_R_vs_Healthy	progenitors	BM
RFX3	11. m-HSPC(PPBP, PF4, PLEK)	36.8135	-2.93664	0.468034	-6.27442	3.50946e-10	1.68318e-08	CMML_R_vs_Healthy	progenitors	BM
RFX3-AS1	11. m-HSPC(PPBP, PF4, PLEK)	15.2596	-2.59296	0.637056	-4.07022	4.69688e-05	0.000573733	CMML_R_vs_Healthy	progenitors	BM
RFX5	11. m-HSPC(PPBP, PF4, PLEK)	8.75402	1.23122	0.425595	2.89293	0.00381668	0.0203655	CMML_R_vs_Healthy	progenitors	BM
RFX7	11. m-HSPC(PPBP, PF4, PLEK)	35.8844	-2.13975	0.403477	-5.30327	1.13744e-07	3.02926e-06	CMML_R_vs_Healthy	progenitors	BM
RGCC	11. m-HSPC(PPBP, PF4, PLEK)	46.8688	-1.65354	0.722327	-2.28919	0.0220683	0.0783696	CMML_R_vs_Healthy	progenitors	BM
RGS1	11. m-HSPC(PPBP, PF4, PLEK)	3.40078	3.0284	1.08216	2.79847	0.00513459	0.0256398	CMML_R_vs_Healthy	progenitors	BM
RGS16	11. m-HSPC(PPBP, PF4, PLEK)	8.29348	2.86106	0.801415	3.57	0.000356977	0.00308897	CMML_R_vs_Healthy	progenitors	BM
RGS6	11. m-HSPC(PPBP, PF4, PLEK)	70.188	-4.18207	0.47549	-8.7953	1.4267e-18	2.45195e-16	CMML_R_vs_Healthy	progenitors	BM
RHAG	11. m-HSPC(PPBP, PF4, PLEK)	6.04126	3.80499	1.3386	2.84251	0.00447596	0.022926	CMML_R_vs_Healthy	progenitors	BM
RHBDD1	11. m-HSPC(PPBP, PF4, PLEK)	16.2938	-2.16895	0.532265	-4.07494	4.60257e-05	0.000565563	CMML_R_vs_Healthy	progenitors	BM
RHEB	11. m-HSPC(PPBP, PF4, PLEK)	113.397	-1.16023	0.246818	-4.70075	2.59207e-06	4.62833e-05	CMML_R_vs_Healthy	progenitors	BM
RHOB	11. m-HSPC(PPBP, PF4, PLEK)	38.4033	3.59137	0.975483	3.68163	0.000231744	0.00216914	CMML_R_vs_Healthy	progenitors	BM
RHOC	11. m-HSPC(PPBP, PF4, PLEK)	37.6487	-1.92263	0.427779	-4.49446	6.9748e-06	0.000110135	CMML_R_vs_Healthy	progenitors	BM
RHOG	11. m-HSPC(PPBP, PF4, PLEK)	72.6719	1.45594	0.271255	5.36743	7.98681e-08	2.22087e-06	CMML_R_vs_Healthy	progenitors	BM
RINT1	11. m-HSPC(PPBP, PF4, PLEK)	12.1721	-1.65334	0.62672	-2.63808	0.00833759	0.0373531	CMML_R_vs_Healthy	progenitors	BM
RIOK3	11. m-HSPC(PPBP, PF4, PLEK)	71.7686	1.1935	0.330021	3.61644	0.000298677	0.00266847	CMML_R_vs_Healthy	progenitors	BM
RIPK1	11. m-HSPC(PPBP, PF4, PLEK)	13.7575	-1.56321	0.535972	-2.91659	0.00353875	0.0191971	CMML_R_vs_Healthy	progenitors	BM
RIPOR1	11. m-HSPC(PPBP, PF4, PLEK)	5.65424	1.98856	0.665459	2.98826	0.00280575	0.0159332	CMML_R_vs_Healthy	progenitors	BM
RIPOR2	11. m-HSPC(PPBP, PF4, PLEK)	76.6744	-1.65764	0.263279	-6.29612	3.05194e-10	1.49268e-08	CMML_R_vs_Healthy	progenitors	BM
RMND5A	11. m-HSPC(PPBP, PF4, PLEK)	28.1749	1.0612	0.299547	3.54269	0.000396064	0.00334989	CMML_R_vs_Healthy	progenitors	BM
RMRP	11. m-HSPC(PPBP, PF4, PLEK)	2.19655	3.87042	1.04989	3.6865	0.000227357	0.00213291	CMML_R_vs_Healthy	progenitors	BM
RNASEH2A	11. m-HSPC(PPBP, PF4, PLEK)	11.851	2.87364	0.462684	6.2108	5.27154e-10	2.39816e-08	CMML_R_vs_Healthy	progenitors	BM
RNASEK	11. m-HSPC(PPBP, PF4, PLEK)	19.5319	3.31763	0.57792	5.74063	9.43247e-09	3.18031e-07	CMML_R_vs_Healthy	progenitors	BM
RNF103	11. m-HSPC(PPBP, PF4, PLEK)	10.8543	2.33004	0.481991	4.8342	1.3368e-06	2.61916e-05	CMML_R_vs_Healthy	progenitors	BM
RNF103-CHMP3	11. m-HSPC(PPBP, PF4, PLEK)	9.81881	-4.04459	1.12187	-3.60523	0.000311881	0.00276448	CMML_R_vs_Healthy	progenitors	BM
RNF121	11. m-HSPC(PPBP, PF4, PLEK)	8.246	-1.50107	0.651305	-2.30472	0.0211825	0.0761068	CMML_R_vs_Healthy	progenitors	BM
RNF13	11. m-HSPC(PPBP, PF4, PLEK)	23.3077	-1.12128	0.36936	-3.03575	0.00239941	0.0140991	CMML_R_vs_Healthy	progenitors	BM
RNF139-AS1	11. m-HSPC(PPBP, PF4, PLEK)	7.74815	1.5279	0.498242	3.06657	0.00216531	0.0130445	CMML_R_vs_Healthy	progenitors	BM
RNF150	11. m-HSPC(PPBP, PF4, PLEK)	4.66032	-2.59568	1.11632	-2.32522	0.0200602	0.0729859	CMML_R_vs_Healthy	progenitors	BM
RNF19B	11. m-HSPC(PPBP, PF4, PLEK)	5.90776	1.98001	0.693537	2.85494	0.00430444	0.0222393	CMML_R_vs_Healthy	progenitors	BM
RNF213	11. m-HSPC(PPBP, PF4, PLEK)	14.237	1.06299	0.419334	2.53496	0.0112462	0.0469817	CMML_R_vs_Healthy	progenitors	BM
RNF216	11. m-HSPC(PPBP, PF4, PLEK)	33.4941	-1.07442	0.328618	-3.26952	0.00107731	0.00753473	CMML_R_vs_Healthy	progenitors	BM
RNF31	11. m-HSPC(PPBP, PF4, PLEK)	2.40823	4.12849	0.943194	4.37714	1.20248e-05	0.000176559	CMML_R_vs_Healthy	progenitors	BM
RNF34	11. m-HSPC(PPBP, PF4, PLEK)	27.1228	-2.38165	0.418039	-5.69721	1.21786e-08	3.98672e-07	CMML_R_vs_Healthy	progenitors	BM
RNF44	11. m-HSPC(PPBP, PF4, PLEK)	10.2535	1.54165	0.423754	3.63808	0.000274679	0.00250286	CMML_R_vs_Healthy	progenitors	BM
RNGTT	11. m-HSPC(PPBP, PF4, PLEK)	27.9557	-1.86487	0.366988	-5.08156	3.74343e-07	8.53062e-06	CMML_R_vs_Healthy	progenitors	BM
RNLS	11. m-HSPC(PPBP, PF4, PLEK)	8.60508	-1.39616	0.636652	-2.19297	0.0283097	0.094016	CMML_R_vs_Healthy	progenitors	BM
RNPC3	11. m-HSPC(PPBP, PF4, PLEK)	21.6802	1.19076	0.370354	3.2152	0.00130355	0.00871899	CMML_R_vs_Healthy	progenitors	BM
RNPEPL1	11. m-HSPC(PPBP, PF4, PLEK)	14.1967	1.46249	0.383782	3.81072	0.000138561	0.00143118	CMML_R_vs_Healthy	progenitors	BM
ROBO1	11. m-HSPC(PPBP, PF4, PLEK)	2.75529	-3.8455	1.32777	-2.89621	0.00377697	0.0201884	CMML_R_vs_Healthy	progenitors	BM
ROGDI	11. m-HSPC(PPBP, PF4, PLEK)	8.40957	1.17481	0.530233	2.21564	0.0267159	0.0902738	CMML_R_vs_Healthy	progenitors	BM
RPGR	11. m-HSPC(PPBP, PF4, PLEK)	8.3257	-1.22834	0.562921	-2.18209	0.0291031	0.0960325	CMML_R_vs_Healthy	progenitors	BM
RPL13A	11. m-HSPC(PPBP, PF4, PLEK)	3056.97	-1.8151	0.12122	-14.9736	1.09321e-50	3.38186e-47	CMML_R_vs_Healthy	progenitors	BM
RPL22L1	11. m-HSPC(PPBP, PF4, PLEK)	180.814	1.07346	0.23825	4.50561	6.61815e-06	0.000104991	CMML_R_vs_Healthy	progenitors	BM
RPL23	11. m-HSPC(PPBP, PF4, PLEK)	817.468	-1.45023	0.170052	-8.52816	1.48688e-17	2.37507e-15	CMML_R_vs_Healthy	progenitors	BM
RPL26	11. m-HSPC(PPBP, PF4, PLEK)	1970.24	-1.84769	0.160075	-11.5427	8.03902e-31	4.32499e-28	CMML_R_vs_Healthy	progenitors	BM
RPL27A	11. m-HSPC(PPBP, PF4, PLEK)	1943.96	-1.98967	0.151288	-13.1515	1.66889e-39	1.87735e-36	CMML_R_vs_Healthy	progenitors	BM
RPL28	11. m-HSPC(PPBP, PF4, PLEK)	3169.06	1.03609	0.126208	8.20936	2.22369e-16	3.05733e-14	CMML_R_vs_Healthy	progenitors	BM
RPL30	11. m-HSPC(PPBP, PF4, PLEK)	2049.11	1.13476	0.170002	6.67499	2.47244e-11	1.54515e-09	CMML_R_vs_Healthy	progenitors	BM
RPL31	11. m-HSPC(PPBP, PF4, PLEK)	1484.89	-1.19056	0.178585	-6.66666	2.61684e-11	1.61904e-09	CMML_R_vs_Healthy	progenitors	BM
RPL36A	11. m-HSPC(PPBP, PF4, PLEK)	488.194	-1.11785	0.230935	-4.84054	1.29486e-06	2.56361e-05	CMML_R_vs_Healthy	progenitors	BM
RPL36A-HNRNPH2	11. m-HSPC(PPBP, PF4, PLEK)	5.72681	-4.75704	1.27476	-3.73172	0.000190173	0.00184132	CMML_R_vs_Healthy	progenitors	BM
RPL38	11. m-HSPC(PPBP, PF4, PLEK)	914.968	-1.56906	0.20535	-7.64093	2.15659e-14	2.3205e-12	CMML_R_vs_Healthy	progenitors	BM
RPL7	11. m-HSPC(PPBP, PF4, PLEK)	1985.06	-1.08685	0.154648	-7.0279	2.09668e-12	1.68469e-10	CMML_R_vs_Healthy	progenitors	BM
RPLP0	11. m-HSPC(PPBP, PF4, PLEK)	2319.1	1.27621	0.131217	9.72595	2.3372e-22	6.42679e-20	CMML_R_vs_Healthy	progenitors	BM
RPN1	11. m-HSPC(PPBP, PF4, PLEK)	139.753	1.33611	0.26425	5.05622	4.27656e-07	9.62149e-06	CMML_R_vs_Healthy	progenitors	BM
RPP40	11. m-HSPC(PPBP, PF4, PLEK)	14.4545	-1.05922	0.479022	-2.21122	0.0270206	0.0909555	CMML_R_vs_Healthy	progenitors	BM
RPRD2	11. m-HSPC(PPBP, PF4, PLEK)	25.4814	-1.78222	0.430751	-4.13747	3.51155e-05	0.00044384	CMML_R_vs_Healthy	progenitors	BM
RPS10	11. m-HSPC(PPBP, PF4, PLEK)	500.167	-4.18282	0.257845	-16.2222	3.51236e-59	1.44873e-55	CMML_R_vs_Healthy	progenitors	BM
RPS17	11. m-HSPC(PPBP, PF4, PLEK)	600.563	-3.75878	0.290799	-12.9257	3.22405e-38	3.0688e-35	CMML_R_vs_Healthy	progenitors	BM
RPS20	11. m-HSPC(PPBP, PF4, PLEK)	1224.79	-2.58832	0.189904	-13.6296	2.6695e-42	4.00192e-39	CMML_R_vs_Healthy	progenitors	BM
RPS26	11. m-HSPC(PPBP, PF4, PLEK)	1009.83	1.04313	0.332515	3.13709	0.00170633	0.0108612	CMML_R_vs_Healthy	progenitors	BM
RPS29	11. m-HSPC(PPBP, PF4, PLEK)	1947.04	-2.4979	0.209737	-11.9097	1.05351e-32	7.24233e-30	CMML_R_vs_Healthy	progenitors	BM
RPS6KA5	11. m-HSPC(PPBP, PF4, PLEK)	58.2808	-1.60967	0.346133	-4.65043	3.31244e-06	5.71102e-05	CMML_R_vs_Healthy	progenitors	BM
RPS6KC1	11. m-HSPC(PPBP, PF4, PLEK)	18.0964	-1.16822	0.479145	-2.43813	0.0147633	0.0581418	CMML_R_vs_Healthy	progenitors	BM
RRAGD	11. m-HSPC(PPBP, PF4, PLEK)	5.89471	1.36104	0.604553	2.25132	0.0243655	0.0844061	CMML_R_vs_Healthy	progenitors	BM
RRAS	11. m-HSPC(PPBP, PF4, PLEK)	3.41671	2.69265	0.842809	3.19485	0.00139902	0.00923278	CMML_R_vs_Healthy	progenitors	BM
RRBP1	11. m-HSPC(PPBP, PF4, PLEK)	28.7043	1.01768	0.324917	3.13213	0.00173544	0.0109956	CMML_R_vs_Healthy	progenitors	BM
RRM2	11. m-HSPC(PPBP, PF4, PLEK)	33.5667	-2.55397	0.468415	-5.45237	4.97027e-08	1.43955e-06	CMML_R_vs_Healthy	progenitors	BM
RRM2B	11. m-HSPC(PPBP, PF4, PLEK)	6.59458	1.35435	0.519301	2.60803	0.00910639	0.0399158	CMML_R_vs_Healthy	progenitors	BM
RRP36	11. m-HSPC(PPBP, PF4, PLEK)	14.7546	1.36498	0.40426	3.3765	0.000734155	0.00553929	CMML_R_vs_Healthy	progenitors	BM
RSBN1	11. m-HSPC(PPBP, PF4, PLEK)	35.0031	1.70367	0.391928	4.34689	1.38084e-05	0.000199609	CMML_R_vs_Healthy	progenitors	BM
RSPH1	11. m-HSPC(PPBP, PF4, PLEK)	6.60898	-1.90731	0.807612	-2.36167	0.0181928	0.0679295	CMML_R_vs_Healthy	progenitors	BM
RSRC1	11. m-HSPC(PPBP, PF4, PLEK)	52.0294	-1.10881	0.314539	-3.52519	0.000423181	0.00353813	CMML_R_vs_Healthy	progenitors	BM
RSRC2	11. m-HSPC(PPBP, PF4, PLEK)	97.4899	1.02533	0.29592	3.46489	0.000530453	0.00425394	CMML_R_vs_Healthy	progenitors	BM
RSRP1	11. m-HSPC(PPBP, PF4, PLEK)	74.1772	1.24358	0.235231	5.28663	1.24587e-07	3.28708e-06	CMML_R_vs_Healthy	progenitors	BM
RTTN	11. m-HSPC(PPBP, PF4, PLEK)	22.2289	-1.62689	0.404965	-4.01736	5.88534e-05	0.000700916	CMML_R_vs_Healthy	progenitors	BM
RUFY1	11. m-HSPC(PPBP, PF4, PLEK)	87.3159	-1.23194	0.327399	-3.76282	0.000168006	0.00167249	CMML_R_vs_Healthy	progenitors	BM
RUNX1	11. m-HSPC(PPBP, PF4, PLEK)	288.492	-1.21992	0.266962	-4.56966	4.88513e-06	8.03838e-05	CMML_R_vs_Healthy	progenitors	BM
RWDD3	11. m-HSPC(PPBP, PF4, PLEK)	1.17845	3.12733	1.19485	2.61735	0.0088615	0.0392035	CMML_R_vs_Healthy	progenitors	BM
RXYLT1	11. m-HSPC(PPBP, PF4, PLEK)	16.4787	-1.17091	0.432648	-2.70637	0.00680223	0.0318708	CMML_R_vs_Healthy	progenitors	BM
RYBP	11. m-HSPC(PPBP, PF4, PLEK)	30.2194	-1.00245	0.39086	-2.56474	0.0103253	0.044057	CMML_R_vs_Healthy	progenitors	BM
RYK	11. m-HSPC(PPBP, PF4, PLEK)	12.3902	1.29972	0.386594	3.36197	0.000773896	0.00578621	CMML_R_vs_Healthy	progenitors	BM
RYR3	11. m-HSPC(PPBP, PF4, PLEK)	19.9636	-3.21624	0.690052	-4.66087	3.1488e-06	5.47723e-05	CMML_R_vs_Healthy	progenitors	BM
S100A10	11. m-HSPC(PPBP, PF4, PLEK)	20.2106	1.30522	0.456054	2.86199	0.00420996	0.0218689	CMML_R_vs_Healthy	progenitors	BM
SAAL1	11. m-HSPC(PPBP, PF4, PLEK)	19.4954	-1.05815	0.366247	-2.88916	0.00386275	0.020567	CMML_R_vs_Healthy	progenitors	BM
SAMD1	11. m-HSPC(PPBP, PF4, PLEK)	9.43359	1.02008	0.458867	2.22304	0.026213	0.0889386	CMML_R_vs_Healthy	progenitors	BM
SAMD12	11. m-HSPC(PPBP, PF4, PLEK)	3.9478	-3.43355	1.1737	-2.9254	0.0034401	0.0187771	CMML_R_vs_Healthy	progenitors	BM
SAMD4B	11. m-HSPC(PPBP, PF4, PLEK)	16.199	1.00067	0.386391	2.58979	0.00960343	0.0417104	CMML_R_vs_Healthy	progenitors	BM
SAP130	11. m-HSPC(PPBP, PF4, PLEK)	15.2725	-1.35197	0.46504	-2.90722	0.00364657	0.0196613	CMML_R_vs_Healthy	progenitors	BM
SAP30	11. m-HSPC(PPBP, PF4, PLEK)	14.8428	2.07607	0.358358	5.79329	6.90213e-09	2.45422e-07	CMML_R_vs_Healthy	progenitors	BM
SAP30L	11. m-HSPC(PPBP, PF4, PLEK)	5.52463	2.15683	0.53628	4.02184	5.77444e-05	0.000690366	CMML_R_vs_Healthy	progenitors	BM
SAT1	11. m-HSPC(PPBP, PF4, PLEK)	115.732	2.36382	0.192764	12.2628	1.43525e-34	1.18399e-31	CMML_R_vs_Healthy	progenitors	BM
SATB1	11. m-HSPC(PPBP, PF4, PLEK)	22.3515	1.63147	0.308279	5.29219	1.20859e-07	3.19552e-06	CMML_R_vs_Healthy	progenitors	BM
SBF1	11. m-HSPC(PPBP, PF4, PLEK)	3.48309	1.87623	0.737127	2.54532	0.0109177	0.045826	CMML_R_vs_Healthy	progenitors	BM
SBF2	11. m-HSPC(PPBP, PF4, PLEK)	4.94912	-2.05559	0.837746	-2.45372	0.0141387	0.0562006	CMML_R_vs_Healthy	progenitors	BM
SCAF1	11. m-HSPC(PPBP, PF4, PLEK)	11.2045	1.30585	0.466674	2.79821	0.00513867	0.0256498	CMML_R_vs_Healthy	progenitors	BM
SCAI	11. m-HSPC(PPBP, PF4, PLEK)	29.6999	-1.16112	0.391638	-2.96478	0.00302896	0.0168907	CMML_R_vs_Healthy	progenitors	BM
SCAPER	11. m-HSPC(PPBP, PF4, PLEK)	19.7673	-2.0995	0.465245	-4.51267	6.40173e-06	0.000102213	CMML_R_vs_Healthy	progenitors	BM
SCD	11. m-HSPC(PPBP, PF4, PLEK)	7.55624	1.83039	0.503843	3.63286	0.000280301	0.00254183	CMML_R_vs_Healthy	progenitors	BM
SCFD1	11. m-HSPC(PPBP, PF4, PLEK)	61.1163	-1.7118	0.335254	-5.10597	3.29104e-07	7.59763e-06	CMML_R_vs_Healthy	progenitors	BM
SCFD2	11. m-HSPC(PPBP, PF4, PLEK)	56.852	-2.24432	0.372444	-6.02594	1.68132e-09	6.91186e-08	CMML_R_vs_Healthy	progenitors	BM
SCGB2B2	11. m-HSPC(PPBP, PF4, PLEK)	3.54565	-3.84534	1.35168	-2.84485	0.00444317	0.0228037	CMML_R_vs_Healthy	progenitors	BM
SCHIP1	11. m-HSPC(PPBP, PF4, PLEK)	2.01341	2.87079	1.00358	2.86055	0.00422911	0.0219417	CMML_R_vs_Healthy	progenitors	BM
SCLT1	11. m-HSPC(PPBP, PF4, PLEK)	64.1035	-1.04927	0.306937	-3.4185	0.000629663	0.00490028	CMML_R_vs_Healthy	progenitors	BM
SCMH1	11. m-HSPC(PPBP, PF4, PLEK)	21.5692	-1.99235	0.464377	-4.29038	1.78368e-05	0.000249393	CMML_R_vs_Healthy	progenitors	BM
SCML2	11. m-HSPC(PPBP, PF4, PLEK)	15.0391	-1.26514	0.453269	-2.79115	0.00525207	0.0259852	CMML_R_vs_Healthy	progenitors	BM
SCML4	11. m-HSPC(PPBP, PF4, PLEK)	4.74672	-3.5927	1.15062	-3.12239	0.00179387	0.011262	CMML_R_vs_Healthy	progenitors	BM
SCOC	11. m-HSPC(PPBP, PF4, PLEK)	29.7243	-1.28364	0.342288	-3.75017	0.000176712	0.00173268	CMML_R_vs_Healthy	progenitors	BM
SCP2	11. m-HSPC(PPBP, PF4, PLEK)	84.6452	-1.0497	0.218359	-4.80725	1.53024e-06	2.95862e-05	CMML_R_vs_Healthy	progenitors	BM
SCRIB	11. m-HSPC(PPBP, PF4, PLEK)	4.72252	2.29258	0.757939	3.02476	0.00248834	0.0144693	CMML_R_vs_Healthy	progenitors	BM
SCYL1	11. m-HSPC(PPBP, PF4, PLEK)	21.6182	1.14738	0.358856	3.19733	0.00138705	0.00916358	CMML_R_vs_Healthy	progenitors	BM
SDAD1	11. m-HSPC(PPBP, PF4, PLEK)	19.816	-1.15923	0.401077	-2.8903	0.00384878	0.0205102	CMML_R_vs_Healthy	progenitors	BM
SDE2	11. m-HSPC(PPBP, PF4, PLEK)	24.7254	2.79417	0.349027	8.0056	1.1889e-15	1.54857e-13	CMML_R_vs_Healthy	progenitors	BM
SDHAF2	11. m-HSPC(PPBP, PF4, PLEK)	24.9532	-2.81848	0.480096	-5.87066	4.34054e-09	1.63252e-07	CMML_R_vs_Healthy	progenitors	BM
SDHAF3	11. m-HSPC(PPBP, PF4, PLEK)	28.3942	-1.0663	0.417148	-2.55616	0.0105834	0.0448338	CMML_R_vs_Healthy	progenitors	BM
SDHD	11. m-HSPC(PPBP, PF4, PLEK)	31.7921	-1.54991	0.399193	-3.88262	0.000103338	0.00111677	CMML_R_vs_Healthy	progenitors	BM
SDR39U1	11. m-HSPC(PPBP, PF4, PLEK)	22.0174	1.32845	0.349325	3.8029	0.000143009	0.00146611	CMML_R_vs_Healthy	progenitors	BM
SEC16A	11. m-HSPC(PPBP, PF4, PLEK)	11.0427	1.05239	0.398148	2.64321	0.00821252	0.0369399	CMML_R_vs_Healthy	progenitors	BM
SEC22A	11. m-HSPC(PPBP, PF4, PLEK)	15.8618	-2.97228	0.639895	-4.64494	3.40171e-06	5.85435e-05	CMML_R_vs_Healthy	progenitors	BM
SEC24C	11. m-HSPC(PPBP, PF4, PLEK)	17.3916	1.13166	0.34623	3.26851	0.00108114	0.00753694	CMML_R_vs_Healthy	progenitors	BM
SEC61A1	11. m-HSPC(PPBP, PF4, PLEK)	56.2825	1.0562	0.289839	3.64408	0.000268352	0.00244881	CMML_R_vs_Healthy	progenitors	BM
SEC61G	11. m-HSPC(PPBP, PF4, PLEK)	229.305	-1.1314	0.247324	-4.57459	4.77157e-06	7.8935e-05	CMML_R_vs_Healthy	progenitors	BM
SELENON	11. m-HSPC(PPBP, PF4, PLEK)	28.7654	2.23066	0.300977	7.41141	1.24964e-13	1.19868e-11	CMML_R_vs_Healthy	progenitors	BM
SEMA3C	11. m-HSPC(PPBP, PF4, PLEK)	5.83614	-3.20465	1.12041	-2.86026	0.004233	0.0219527	CMML_R_vs_Healthy	progenitors	BM
SEMA6A-AS1	11. m-HSPC(PPBP, PF4, PLEK)	2.07828	-3.13388	1.39965	-2.23905	0.0251527	0.0862877	CMML_R_vs_Healthy	progenitors	BM
SENP5	11. m-HSPC(PPBP, PF4, PLEK)	43.1985	-1.82235	0.391006	-4.66068	3.1516e-06	5.47723e-05	CMML_R_vs_Healthy	progenitors	BM
2025-09-08	11. m-HSPC(PPBP, PF4, PLEK)	2.5025	2.04941	0.78338	2.61611	0.00889369	0.0393038	CMML_R_vs_Healthy	progenitors	BM
2025-09-09	11. m-HSPC(PPBP, PF4, PLEK)	11.1809	1.31737	0.433756	3.03713	0.00238842	0.0140601	CMML_R_vs_Healthy	progenitors	BM
SERPINE1	11. m-HSPC(PPBP, PF4, PLEK)	30.9746	-2.26214	0.590626	-3.83007	0.000128109	0.00133548	CMML_R_vs_Healthy	progenitors	BM
SERTAD2	11. m-HSPC(PPBP, PF4, PLEK)	30.9666	2.50373	0.293612	8.52737	1.49714e-17	2.37507e-15	CMML_R_vs_Healthy	progenitors	BM
SERTAD3	11. m-HSPC(PPBP, PF4, PLEK)	5.78308	1.66412	0.628238	2.64886	0.00807633	0.0364732	CMML_R_vs_Healthy	progenitors	BM
SETD1A	11. m-HSPC(PPBP, PF4, PLEK)	9.20112	1.1507	0.515603	2.23176	0.0256306	0.0874536	CMML_R_vs_Healthy	progenitors	BM
SETD7	11. m-HSPC(PPBP, PF4, PLEK)	2.38684	1.882	0.852056	2.20877	0.0271903	0.0913778	CMML_R_vs_Healthy	progenitors	BM
SF3A1	11. m-HSPC(PPBP, PF4, PLEK)	37.4824	1.59115	0.259044	6.1424	8.12822e-10	3.55401e-08	CMML_R_vs_Healthy	progenitors	BM
SF3A2	11. m-HSPC(PPBP, PF4, PLEK)	63.0027	1.46053	0.232581	6.27966	3.39306e-10	1.64007e-08	CMML_R_vs_Healthy	progenitors	BM
SF3B1	11. m-HSPC(PPBP, PF4, PLEK)	89.7072	1.37126	0.240391	5.70429	1.16826e-08	3.86525e-07	CMML_R_vs_Healthy	progenitors	BM
SFI1	11. m-HSPC(PPBP, PF4, PLEK)	15.8952	-1.22813	0.463555	-2.64938	0.00806402	0.0364411	CMML_R_vs_Healthy	progenitors	BM
SFPQ	11. m-HSPC(PPBP, PF4, PLEK)	248.708	1.32537	0.204107	6.49353	8.38469e-11	4.75927e-09	CMML_R_vs_Healthy	progenitors	BM
SFT2D1	11. m-HSPC(PPBP, PF4, PLEK)	75.532	-1.39393	0.253906	-5.48994	4.02067e-08	1.19023e-06	CMML_R_vs_Healthy	progenitors	BM
SGCE	11. m-HSPC(PPBP, PF4, PLEK)	3.67879	-4.25034	1.26899	-3.34938	0.000809924	0.00599761	CMML_R_vs_Healthy	progenitors	BM
SGK3	11. m-HSPC(PPBP, PF4, PLEK)	27.097	-1.0566	0.465761	-2.26855	0.0232956	0.0814754	CMML_R_vs_Healthy	progenitors	BM
SGMS1	11. m-HSPC(PPBP, PF4, PLEK)	30.0355	-1.46608	0.348836	-4.20278	2.63656e-05	0.000350051	CMML_R_vs_Healthy	progenitors	BM
SGPP1	11. m-HSPC(PPBP, PF4, PLEK)	8.75668	-2.1849	0.667738	-3.27209	0.00106755	0.0075056	CMML_R_vs_Healthy	progenitors	BM
SGSM2	11. m-HSPC(PPBP, PF4, PLEK)	4.76223	1.83724	0.63886	2.87581	0.00402998	0.0211839	CMML_R_vs_Healthy	progenitors	BM
SH2B3	11. m-HSPC(PPBP, PF4, PLEK)	28.0689	1.17617	0.45942	2.56012	0.0104636	0.0444916	CMML_R_vs_Healthy	progenitors	BM
SH2D2A	11. m-HSPC(PPBP, PF4, PLEK)	2.59456	2.61824	0.818396	3.19923	0.00137795	0.00911805	CMML_R_vs_Healthy	progenitors	BM
SH3BP2	11. m-HSPC(PPBP, PF4, PLEK)	6.04831	1.79637	0.580604	3.09396	0.00197503	0.0121881	CMML_R_vs_Healthy	progenitors	BM
SH3D19	11. m-HSPC(PPBP, PF4, PLEK)	24.1905	-2.48471	0.595213	-4.17449	2.98654e-05	0.000389415	CMML_R_vs_Healthy	progenitors	BM
SH3GLB2	11. m-HSPC(PPBP, PF4, PLEK)	13.2567	3.0892	0.436397	7.07887	1.45333e-12	1.22337e-10	CMML_R_vs_Healthy	progenitors	BM
SH3KBP1	11. m-HSPC(PPBP, PF4, PLEK)	48.3954	-1.01767	0.362744	-2.80549	0.00502409	0.0251999	CMML_R_vs_Healthy	progenitors	BM
SHANK2	11. m-HSPC(PPBP, PF4, PLEK)	7.53622	-2.89377	0.982266	-2.94601	0.003219	0.0177346	CMML_R_vs_Healthy	progenitors	BM
SHANK3	11. m-HSPC(PPBP, PF4, PLEK)	9.60094	1.88876	0.495819	3.80937	0.000139321	0.0014365	CMML_R_vs_Healthy	progenitors	BM
SHC1	11. m-HSPC(PPBP, PF4, PLEK)	12.167	1.02703	0.425917	2.41134	0.015894	0.0615178	CMML_R_vs_Healthy	progenitors	BM
SHLD2	11. m-HSPC(PPBP, PF4, PLEK)	32.088	-1.45519	0.360067	-4.04144	5.3123e-05	0.000641311	CMML_R_vs_Healthy	progenitors	BM
SHMT2	11. m-HSPC(PPBP, PF4, PLEK)	44.8892	1.23861	0.237397	5.21744	1.81409e-07	4.53485e-06	CMML_R_vs_Healthy	progenitors	BM
SHQ1	11. m-HSPC(PPBP, PF4, PLEK)	13.8579	-1.07591	0.493206	-2.18146	0.0291491	0.0960573	CMML_R_vs_Healthy	progenitors	BM
SIAH2	11. m-HSPC(PPBP, PF4, PLEK)	57.9327	1.44448	0.303476	4.75978	1.93801e-06	3.60616e-05	CMML_R_vs_Healthy	progenitors	BM
SIK2	11. m-HSPC(PPBP, PF4, PLEK)	21.5307	-1.5209	0.411923	-3.69219	0.000222331	0.00209211	CMML_R_vs_Healthy	progenitors	BM
SIK3	11. m-HSPC(PPBP, PF4, PLEK)	136.01	-1.68532	0.296085	-5.69201	1.25552e-08	4.08837e-07	CMML_R_vs_Healthy	progenitors	BM
SIL1	11. m-HSPC(PPBP, PF4, PLEK)	39.816	-1.25622	0.302404	-4.15412	3.26537e-05	0.000418279	CMML_R_vs_Healthy	progenitors	BM
SIPA1	11. m-HSPC(PPBP, PF4, PLEK)	11.0777	1.5175	0.406977	3.72871	0.000192461	0.00186201	CMML_R_vs_Healthy	progenitors	BM
SIPA1L1	11. m-HSPC(PPBP, PF4, PLEK)	39.0651	-3.10485	0.555399	-5.5903	2.26684e-08	7.01247e-07	CMML_R_vs_Healthy	progenitors	BM
SIPA1L3	11. m-HSPC(PPBP, PF4, PLEK)	35.0733	-2.32532	0.415304	-5.59909	2.15478e-08	6.71617e-07	CMML_R_vs_Healthy	progenitors	BM
SIRT7	11. m-HSPC(PPBP, PF4, PLEK)	8.18796	1.2522	0.47149	2.65583	0.00791133	0.0358984	CMML_R_vs_Healthy	progenitors	BM
SKAP2	11. m-HSPC(PPBP, PF4, PLEK)	51.797	-1.13942	0.304316	-3.74419	0.000180974	0.00176606	CMML_R_vs_Healthy	progenitors	BM
SKIV2L	11. m-HSPC(PPBP, PF4, PLEK)	4.92677	1.70192	0.559066	3.04423	0.00233276	0.0138033	CMML_R_vs_Healthy	progenitors	BM
SLC10A3	11. m-HSPC(PPBP, PF4, PLEK)	7.30544	1.33998	0.481262	2.7843	0.00536437	0.0264352	CMML_R_vs_Healthy	progenitors	BM
SLC10A7	11. m-HSPC(PPBP, PF4, PLEK)	20.5036	-1.23231	0.408855	-3.01404	0.0025779	0.0148815	CMML_R_vs_Healthy	progenitors	BM
SLC16A1	11. m-HSPC(PPBP, PF4, PLEK)	19.1365	-1.05796	0.410558	-2.57689	0.00996924	0.0428778	CMML_R_vs_Healthy	progenitors	BM
SLC16A3	11. m-HSPC(PPBP, PF4, PLEK)	9.17455	-2.53327	0.84527	-2.997	0.00272651	0.0155402	CMML_R_vs_Healthy	progenitors	BM
SLC16A4	11. m-HSPC(PPBP, PF4, PLEK)	7.93791	-3.47837	1.01757	-3.41831	0.000630124	0.00490063	CMML_R_vs_Healthy	progenitors	BM
SLC19A2	11. m-HSPC(PPBP, PF4, PLEK)	5.31517	1.60797	0.719178	2.23585	0.0253617	0.0867441	CMML_R_vs_Healthy	progenitors	BM
SLC20A2	11. m-HSPC(PPBP, PF4, PLEK)	24.6279	-1.15831	0.36517	-3.17197	0.00151406	0.00981405	CMML_R_vs_Healthy	progenitors	BM
SLC22A18	11. m-HSPC(PPBP, PF4, PLEK)	3.95164	2.06027	0.621967	3.31252	0.000924609	0.00669071	CMML_R_vs_Healthy	progenitors	BM
SLC22A23	11. m-HSPC(PPBP, PF4, PLEK)	19.0307	-1.65355	0.537936	-3.07388	0.00211295	0.0127914	CMML_R_vs_Healthy	progenitors	BM
SLC23A2	11. m-HSPC(PPBP, PF4, PLEK)	18.688	-1.23956	0.45566	-2.72036	0.00652117	0.0307519	CMML_R_vs_Healthy	progenitors	BM
SLC24A3	11. m-HSPC(PPBP, PF4, PLEK)	198.405	-2.64644	0.337132	-7.84985	4.16528e-15	5.05306e-13	CMML_R_vs_Healthy	progenitors	BM
SLC25A1	11. m-HSPC(PPBP, PF4, PLEK)	23.4263	1.38847	0.334668	4.14881	3.34208e-05	0.000425461	CMML_R_vs_Healthy	progenitors	BM
SLC25A12	11. m-HSPC(PPBP, PF4, PLEK)	15.7394	-1.2123	0.430974	-2.81293	0.00490918	0.0247439	CMML_R_vs_Healthy	progenitors	BM
SLC25A17	11. m-HSPC(PPBP, PF4, PLEK)	12.3646	-1.47058	0.533548	-2.75622	0.00584734	0.0283079	CMML_R_vs_Healthy	progenitors	BM
SLC25A21	11. m-HSPC(PPBP, PF4, PLEK)	3.59471	-3.13601	1.24678	-2.51529	0.0118934	0.0491301	CMML_R_vs_Healthy	progenitors	BM
SLC25A32	11. m-HSPC(PPBP, PF4, PLEK)	16.8258	1.83217	0.399421	4.58707	4.49506e-06	7.48612e-05	CMML_R_vs_Healthy	progenitors	BM
SLC25A33	11. m-HSPC(PPBP, PF4, PLEK)	36.475	-1.10961	0.302633	-3.66651	0.000245881	0.00227512	CMML_R_vs_Healthy	progenitors	BM
SLC25A37	11. m-HSPC(PPBP, PF4, PLEK)	26.2824	1.40439	0.333549	4.21046	2.54856e-05	0.00034056	CMML_R_vs_Healthy	progenitors	BM
SLC25A43	11. m-HSPC(PPBP, PF4, PLEK)	13.6077	-1.25218	0.518382	-2.41554	0.0157117	0.0609647	CMML_R_vs_Healthy	progenitors	BM
SLC26A5	11. m-HSPC(PPBP, PF4, PLEK)	1.63964	-3.10877	1.39215	-2.23308	0.0255435	0.0872005	CMML_R_vs_Healthy	progenitors	BM
SLC27A4	11. m-HSPC(PPBP, PF4, PLEK)	39.2752	-4.18974	0.631732	-6.63214	3.30845e-11	1.98732e-09	CMML_R_vs_Healthy	progenitors	BM
SLC2A1	11. m-HSPC(PPBP, PF4, PLEK)	9.44083	1.09861	0.441167	2.49023	0.012766	0.0518094	CMML_R_vs_Healthy	progenitors	BM
SLC2A3	11. m-HSPC(PPBP, PF4, PLEK)	64.0053	2.31322	0.372056	6.21741	5.0544e-10	2.31641e-08	CMML_R_vs_Healthy	progenitors	BM
SLC2A4RG	11. m-HSPC(PPBP, PF4, PLEK)	9.86453	1.29837	0.454808	2.85477	0.00430681	0.0222423	CMML_R_vs_Healthy	progenitors	BM
SLC35A1	11. m-HSPC(PPBP, PF4, PLEK)	5.25293	-2.56045	0.937693	-2.73058	0.0063223	0.0300328	CMML_R_vs_Healthy	progenitors	BM
SLC35A3	11. m-HSPC(PPBP, PF4, PLEK)	11.4477	-1.67675	0.537295	-3.12072	0.0018041	0.0113205	CMML_R_vs_Healthy	progenitors	BM
SLC35B3	11. m-HSPC(PPBP, PF4, PLEK)	11.239	-1.5436	0.570541	-2.7055	0.00682011	0.0319198	CMML_R_vs_Healthy	progenitors	BM
SLC35D1	11. m-HSPC(PPBP, PF4, PLEK)	11.6966	-1.32284	0.539644	-2.45132	0.0142335	0.0565	CMML_R_vs_Healthy	progenitors	BM
SLC35D3	11. m-HSPC(PPBP, PF4, PLEK)	5.34665	-2.8541	1.10716	-2.57784	0.00994191	0.0427908	CMML_R_vs_Healthy	progenitors	BM
SLC35E2B	11. m-HSPC(PPBP, PF4, PLEK)	9.7158	1.23634	0.521292	2.37168	0.0177075	0.0663376	CMML_R_vs_Healthy	progenitors	BM
SLC35F1	11. m-HSPC(PPBP, PF4, PLEK)	2.11762	-3.47542	1.35954	-2.55632	0.0105785	0.0448282	CMML_R_vs_Healthy	progenitors	BM
SLC35F2	11. m-HSPC(PPBP, PF4, PLEK)	7.0084	-1.67412	0.7138	-2.34536	0.0190089	0.0701508	CMML_R_vs_Healthy	progenitors	BM
SLC35F5	11. m-HSPC(PPBP, PF4, PLEK)	15.0916	-1.1928	0.459896	-2.59363	0.00949693	0.0414077	CMML_R_vs_Healthy	progenitors	BM
SLC38A1	11. m-HSPC(PPBP, PF4, PLEK)	10.7844	1.73707	0.413389	4.20202	2.64546e-05	0.000350856	CMML_R_vs_Healthy	progenitors	BM
SLC38A2	11. m-HSPC(PPBP, PF4, PLEK)	93.6112	1.92845	0.322787	5.97437	2.30986e-09	9.3406e-08	CMML_R_vs_Healthy	progenitors	BM
SLC38A9	11. m-HSPC(PPBP, PF4, PLEK)	12.1352	-1.96328	0.545691	-3.59779	0.000320938	0.00282653	CMML_R_vs_Healthy	progenitors	BM
SLC39A11	11. m-HSPC(PPBP, PF4, PLEK)	24.8336	-2.23615	0.456235	-4.90131	9.51989e-07	1.97318e-05	CMML_R_vs_Healthy	progenitors	BM
SLC39A13	11. m-HSPC(PPBP, PF4, PLEK)	6.01965	1.17638	0.530283	2.2184	0.0265273	0.089808	CMML_R_vs_Healthy	progenitors	BM
SLC39A3	11. m-HSPC(PPBP, PF4, PLEK)	82.4081	-2.22	0.29406	-7.54947	4.37022e-14	4.43255e-12	CMML_R_vs_Healthy	progenitors	BM
SLC43A1	11. m-HSPC(PPBP, PF4, PLEK)	19.2094	1.12695	0.370345	3.04296	0.00234262	0.0138498	CMML_R_vs_Healthy	progenitors	BM
SLC4A7	11. m-HSPC(PPBP, PF4, PLEK)	16.3834	-1.51039	0.498831	-3.02787	0.00246285	0.0143548	CMML_R_vs_Healthy	progenitors	BM
SLC4A8	11. m-HSPC(PPBP, PF4, PLEK)	1.78737	-3.2174	1.45265	-2.21484	0.026771	0.0903936	CMML_R_vs_Healthy	progenitors	BM
SLC5A3	11. m-HSPC(PPBP, PF4, PLEK)	7.72501	1.73216	0.515802	3.35819	0.000784533	0.00584808	CMML_R_vs_Healthy	progenitors	BM
SLC7A5	11. m-HSPC(PPBP, PF4, PLEK)	10.2345	1.56649	0.471367	3.32328	0.000889657	0.00648328	CMML_R_vs_Healthy	progenitors	BM
SLC8A1	11. m-HSPC(PPBP, PF4, PLEK)	2.18224	3.76426	1.27251	2.95814	0.00309506	0.0171741	CMML_R_vs_Healthy	progenitors	BM
SLC8A3	11. m-HSPC(PPBP, PF4, PLEK)	14.7186	-1.185	0.48239	-2.45651	0.0140294	0.0558557	CMML_R_vs_Healthy	progenitors	BM
SLC9A3R2	11. m-HSPC(PPBP, PF4, PLEK)	9.1493	1.56426	0.529825	2.9524	0.00315313	0.0174416	CMML_R_vs_Healthy	progenitors	BM
SLC9A9	11. m-HSPC(PPBP, PF4, PLEK)	99.1579	-2.34499	0.397301	-5.90229	3.58491e-09	1.36912e-07	CMML_R_vs_Healthy	progenitors	BM
SLCO3A1	11. m-HSPC(PPBP, PF4, PLEK)	24.7485	-1.75594	0.40713	-4.31298	1.61072e-05	0.000229357	CMML_R_vs_Healthy	progenitors	BM
SLFNL1	11. m-HSPC(PPBP, PF4, PLEK)	16.9914	-6.39135	1.20344	-5.31091	1.09078e-07	2.9215e-06	CMML_R_vs_Healthy	progenitors	BM
SLIRP	11. m-HSPC(PPBP, PF4, PLEK)	117.177	-1.36201	0.290743	-4.68458	2.8053e-06	4.95897e-05	CMML_R_vs_Healthy	progenitors	BM
SLK	11. m-HSPC(PPBP, PF4, PLEK)	22.9658	1.02383	0.345252	2.96545	0.00302236	0.0168614	CMML_R_vs_Healthy	progenitors	BM
SLX4IP	11. m-HSPC(PPBP, PF4, PLEK)	14.2647	-1.54228	0.504317	-3.05815	0.00222708	0.0133194	CMML_R_vs_Healthy	progenitors	BM
SMAD4	11. m-HSPC(PPBP, PF4, PLEK)	22.3987	2.43396	0.322143	7.55554	4.17128e-14	4.26757e-12	CMML_R_vs_Healthy	progenitors	BM
SMAP2	11. m-HSPC(PPBP, PF4, PLEK)	15.4363	1.17633	0.39029	3.01398	0.00257846	0.0148815	CMML_R_vs_Healthy	progenitors	BM
SMARCA5-AS1	11. m-HSPC(PPBP, PF4, PLEK)	2.61144	5.14616	1.03843	4.95571	7.2068e-07	1.54553e-05	CMML_R_vs_Healthy	progenitors	BM
SMARCD2	11. m-HSPC(PPBP, PF4, PLEK)	16.4552	1.65708	0.385288	4.30088	1.70118e-05	0.000240028	CMML_R_vs_Healthy	progenitors	BM
SMARCE1	11. m-HSPC(PPBP, PF4, PLEK)	32.4356	1.10701	0.279411	3.96195	7.43408e-05	0.000854126	CMML_R_vs_Healthy	progenitors	BM
SMCR5	11. m-HSPC(PPBP, PF4, PLEK)	1.96907	-3.31644	1.36519	-2.42929	0.0151285	0.059278	CMML_R_vs_Healthy	progenitors	BM
SMCR8	11. m-HSPC(PPBP, PF4, PLEK)	3.82747	2.31037	0.810472	2.85064	0.00436307	0.0224672	CMML_R_vs_Healthy	progenitors	BM
SMG1	11. m-HSPC(PPBP, PF4, PLEK)	43.9748	1.25004	0.286934	4.35652	1.32144e-05	0.000191694	CMML_R_vs_Healthy	progenitors	BM
SMIM15	11. m-HSPC(PPBP, PF4, PLEK)	26.5619	-1.44348	0.411888	-3.50455	0.000457382	0.00378825	CMML_R_vs_Healthy	progenitors	BM
SMIM27	11. m-HSPC(PPBP, PF4, PLEK)	20.8469	-1.16658	0.415696	-2.80634	0.00501081	0.0251435	CMML_R_vs_Healthy	progenitors	BM
SMIM30	11. m-HSPC(PPBP, PF4, PLEK)	32.8721	-2.01929	0.42544	-4.74636	2.0711e-06	3.82505e-05	CMML_R_vs_Healthy	progenitors	BM
SMIM4	11. m-HSPC(PPBP, PF4, PLEK)	19.7105	-2.4487	0.562031	-4.35687	1.31935e-05	0.000191615	CMML_R_vs_Healthy	progenitors	BM
SMIM7	11. m-HSPC(PPBP, PF4, PLEK)	26.9187	-2.15801	0.412187	-5.23552	1.64519e-07	4.18019e-06	CMML_R_vs_Healthy	progenitors	BM
SMNDC1	11. m-HSPC(PPBP, PF4, PLEK)	30.1069	1.81832	0.324314	5.60666	2.06269e-08	6.46169e-07	CMML_R_vs_Healthy	progenitors	BM
SMURF1	11. m-HSPC(PPBP, PF4, PLEK)	31.6618	-1.95289	0.46926	-4.16163	3.15982e-05	0.000408138	CMML_R_vs_Healthy	progenitors	BM
SMURF2	11. m-HSPC(PPBP, PF4, PLEK)	17.431	-1.748	0.517466	-3.37801	0.000730119	0.00551557	CMML_R_vs_Healthy	progenitors	BM
SMYD3	11. m-HSPC(PPBP, PF4, PLEK)	152.927	-3.12797	0.309945	-10.092	5.992e-24	1.95119e-21	CMML_R_vs_Healthy	progenitors	BM
SNCA	11. m-HSPC(PPBP, PF4, PLEK)	100.355	-1.63524	0.276101	-5.92264	3.16823e-09	1.23282e-07	CMML_R_vs_Healthy	progenitors	BM
SNED1	11. m-HSPC(PPBP, PF4, PLEK)	33.0539	-1.35603	0.439669	-3.0842	0.002041	0.0124594	CMML_R_vs_Healthy	progenitors	BM
SNHG12	11. m-HSPC(PPBP, PF4, PLEK)	38.4698	3.13796	0.439117	7.14606	8.93035e-13	7.94994e-11	CMML_R_vs_Healthy	progenitors	BM
SNHG15	11. m-HSPC(PPBP, PF4, PLEK)	50.6106	1.24559	0.365863	3.40453	0.000662768	0.00511609	CMML_R_vs_Healthy	progenitors	BM
SNHG19	11. m-HSPC(PPBP, PF4, PLEK)	17.7157	-2.45626	0.551159	-4.45654	8.32934e-06	0.000128193	CMML_R_vs_Healthy	progenitors	BM
SNHG25	11. m-HSPC(PPBP, PF4, PLEK)	54.2623	-7.03398	1.09829	-6.40448	1.50886e-10	7.91126e-09	CMML_R_vs_Healthy	progenitors	BM
SNHG7	11. m-HSPC(PPBP, PF4, PLEK)	146.152	1.86826	0.670988	2.78434	0.00536369	0.0264352	CMML_R_vs_Healthy	progenitors	BM
SNHG8	11. m-HSPC(PPBP, PF4, PLEK)	226.81	1.28076	0.220643	5.80467	6.44925e-09	2.31313e-07	CMML_R_vs_Healthy	progenitors	BM
SNHG9	11. m-HSPC(PPBP, PF4, PLEK)	35.9416	-1.70076	0.531218	-3.20162	0.00136655	0.00906688	CMML_R_vs_Healthy	progenitors	BM
SNRNP200	11. m-HSPC(PPBP, PF4, PLEK)	30.1362	1.25794	0.282968	4.44552	8.76788e-06	0.000134274	CMML_R_vs_Healthy	progenitors	BM
SNRNP27	11. m-HSPC(PPBP, PF4, PLEK)	29.7897	-1.18111	0.36334	-3.2507	0.00115121	0.00793163	CMML_R_vs_Healthy	progenitors	BM
SNRPA	11. m-HSPC(PPBP, PF4, PLEK)	93.1689	1.1691	0.198629	5.88585	3.96007e-09	1.49853e-07	CMML_R_vs_Healthy	progenitors	BM
SNRPB2	11. m-HSPC(PPBP, PF4, PLEK)	114.091	-1.05542	0.237759	-4.43905	9.03586e-06	0.000137983	CMML_R_vs_Healthy	progenitors	BM
SNRPE	11. m-HSPC(PPBP, PF4, PLEK)	217.257	-1.46547	0.255465	-5.73645	9.66803e-09	3.25088e-07	CMML_R_vs_Healthy	progenitors	BM
SNRPN	11. m-HSPC(PPBP, PF4, PLEK)	57.5173	-1.32791	0.278125	-4.77452	1.80135e-06	3.39786e-05	CMML_R_vs_Healthy	progenitors	BM
SNX12	11. m-HSPC(PPBP, PF4, PLEK)	14.5184	-1.31638	0.444597	-2.96085	0.00306794	0.0170466	CMML_R_vs_Healthy	progenitors	BM
SNX29	11. m-HSPC(PPBP, PF4, PLEK)	15.1649	-1.05171	0.46161	-2.27836	0.0227049	0.0798836	CMML_R_vs_Healthy	progenitors	BM
SNX4	11. m-HSPC(PPBP, PF4, PLEK)	35.7495	-1.32343	0.35773	-3.69953	0.000216001	0.00204342	CMML_R_vs_Healthy	progenitors	BM
SNX5	11. m-HSPC(PPBP, PF4, PLEK)	55.4627	1.41097	0.248147	5.686	1.30051e-08	4.22375e-07	CMML_R_vs_Healthy	progenitors	BM
SOCS6	11. m-HSPC(PPBP, PF4, PLEK)	9.77115	-1.6852	0.567658	-2.96869	0.00299073	0.0167397	CMML_R_vs_Healthy	progenitors	BM
SORBS3	11. m-HSPC(PPBP, PF4, PLEK)	3.60951	2.64988	0.878184	3.01745	0.0025491	0.0147533	CMML_R_vs_Healthy	progenitors	BM
SOS1	11. m-HSPC(PPBP, PF4, PLEK)	177.735	-2.36472	0.246633	-9.58801	8.97993e-22	2.3642e-19	CMML_R_vs_Healthy	progenitors	BM
SOS2	11. m-HSPC(PPBP, PF4, PLEK)	35.2115	-1.42398	0.435255	-3.27161	0.00106938	0.00750991	CMML_R_vs_Healthy	progenitors	BM
SOX4	11. m-HSPC(PPBP, PF4, PLEK)	165.765	1.49999	0.246182	6.093	1.10817e-09	4.71218e-08	CMML_R_vs_Healthy	progenitors	BM
SP1	11. m-HSPC(PPBP, PF4, PLEK)	16.8108	1.1519	0.365569	3.15098	0.00162723	0.0104328	CMML_R_vs_Healthy	progenitors	BM
SP140L	11. m-HSPC(PPBP, PF4, PLEK)	11.4855	1.00824	0.406423	2.48076	0.0131103	0.0530154	CMML_R_vs_Healthy	progenitors	BM
SPAG5	11. m-HSPC(PPBP, PF4, PLEK)	9.80632	1.27008	0.440278	2.88472	0.00391758	0.0207746	CMML_R_vs_Healthy	progenitors	BM
SPATA2	11. m-HSPC(PPBP, PF4, PLEK)	6.33049	2.24984	0.602736	3.73271	0.000189431	0.001837	CMML_R_vs_Healthy	progenitors	BM
SPATA21	11. m-HSPC(PPBP, PF4, PLEK)	3.91892	-2.56942	1.04616	-2.45606	0.0140469	0.0559073	CMML_R_vs_Healthy	progenitors	BM
SPATA5	11. m-HSPC(PPBP, PF4, PLEK)	25.7088	-2.33469	0.500199	-4.66752	3.04861e-06	5.32818e-05	CMML_R_vs_Healthy	progenitors	BM
SPC25	11. m-HSPC(PPBP, PF4, PLEK)	31.1338	-1.71647	0.378344	-4.53679	5.71183e-06	9.28753e-05	CMML_R_vs_Healthy	progenitors	BM
SPDYA	11. m-HSPC(PPBP, PF4, PLEK)	2.16877	-3.46026	1.38793	-2.4931	0.0126633	0.0514263	CMML_R_vs_Healthy	progenitors	BM
SPDYE1	11. m-HSPC(PPBP, PF4, PLEK)	4.96391	-2.89121	1.06116	-2.72459	0.00643822	0.0304303	CMML_R_vs_Healthy	progenitors	BM
SPDYE2	11. m-HSPC(PPBP, PF4, PLEK)	24.0336	-6.76062	1.21253	-5.57562	2.46651e-08	7.57336e-07	CMML_R_vs_Healthy	progenitors	BM
SPDYE3	11. m-HSPC(PPBP, PF4, PLEK)	10.3546	-3.33116	0.858619	-3.87967	0.000104598	0.00112743	CMML_R_vs_Healthy	progenitors	BM
SPDYE5	11. m-HSPC(PPBP, PF4, PLEK)	3.46538	-3.08343	1.18227	-2.60806	0.00910562	0.0399158	CMML_R_vs_Healthy	progenitors	BM
SPEN	11. m-HSPC(PPBP, PF4, PLEK)	40.5504	1.42	0.283565	5.00767	5.50926e-07	1.21302e-05	CMML_R_vs_Healthy	progenitors	BM
SPG11	11. m-HSPC(PPBP, PF4, PLEK)	23.9233	-1.45116	0.411336	-3.52791	0.000418852	0.00350905	CMML_R_vs_Healthy	progenitors	BM
SPI1	11. m-HSPC(PPBP, PF4, PLEK)	14.9693	2.12767	0.424451	5.01277	5.36527e-07	1.18553e-05	CMML_R_vs_Healthy	progenitors	BM
SPIDR	11. m-HSPC(PPBP, PF4, PLEK)	57.9557	-1.744	0.283492	-6.15186	7.65803e-10	3.37226e-08	CMML_R_vs_Healthy	progenitors	BM
SPPL3	11. m-HSPC(PPBP, PF4, PLEK)	43.0986	-1.13468	0.393996	-2.87992	0.0039778	0.0209977	CMML_R_vs_Healthy	progenitors	BM
SPRED2	11. m-HSPC(PPBP, PF4, PLEK)	11.9321	-3.15428	0.803514	-3.92561	8.6511e-05	0.000967016	CMML_R_vs_Healthy	progenitors	BM
SPRYD4	11. m-HSPC(PPBP, PF4, PLEK)	6.07181	-1.77925	0.766683	-2.32071	0.0203024	0.073672	CMML_R_vs_Healthy	progenitors	BM
SPSB3	11. m-HSPC(PPBP, PF4, PLEK)	24.1808	1.30967	0.276006	4.74505	2.08451e-06	3.84407e-05	CMML_R_vs_Healthy	progenitors	BM
SPTA1	11. m-HSPC(PPBP, PF4, PLEK)	7.62098	2.32648	0.585935	3.97053	7.17117e-05	0.000830085	CMML_R_vs_Healthy	progenitors	BM
SPTBN1	11. m-HSPC(PPBP, PF4, PLEK)	14.9875	1.66653	0.387464	4.30112	1.69935e-05	0.000240028	CMML_R_vs_Healthy	progenitors	BM
SPTSSA	11. m-HSPC(PPBP, PF4, PLEK)	44.6557	-1.20395	0.35074	-3.43261	0.000597803	0.00468771	CMML_R_vs_Healthy	progenitors	BM
SPX	11. m-HSPC(PPBP, PF4, PLEK)	46.2191	-2.25115	0.428506	-5.25347	1.49257e-07	3.84772e-06	CMML_R_vs_Healthy	progenitors	BM
SQSTM1	11. m-HSPC(PPBP, PF4, PLEK)	127.653	1.57819	0.235754	6.69424	2.16801e-11	1.36872e-09	CMML_R_vs_Healthy	progenitors	BM
SRCAP	11. m-HSPC(PPBP, PF4, PLEK)	2.95941	3.1247	0.798222	3.91458	9.05615e-05	0.00100328	CMML_R_vs_Healthy	progenitors	BM
SREBF1	11. m-HSPC(PPBP, PF4, PLEK)	12.992	1.3517	0.412368	3.27791	0.0010458	0.0073989	CMML_R_vs_Healthy	progenitors	BM
SRF	11. m-HSPC(PPBP, PF4, PLEK)	7.74915	1.24953	0.480402	2.601	0.00929533	0.0406146	CMML_R_vs_Healthy	progenitors	BM
SRGAP1	11. m-HSPC(PPBP, PF4, PLEK)	12.7252	-3.38846	0.87012	-3.89424	9.85071e-05	0.001073	CMML_R_vs_Healthy	progenitors	BM
SRGAP2C	11. m-HSPC(PPBP, PF4, PLEK)	9.81784	-2.01954	0.626753	-3.22223	0.00127196	0.00856321	CMML_R_vs_Healthy	progenitors	BM
SRP19	11. m-HSPC(PPBP, PF4, PLEK)	42.9776	-1.25335	0.306902	-4.08388	4.42903e-05	0.000546408	CMML_R_vs_Healthy	progenitors	BM
SRP9	11. m-HSPC(PPBP, PF4, PLEK)	218.25	-1.05199	0.165607	-6.35232	2.12091e-10	1.07119e-08	CMML_R_vs_Healthy	progenitors	BM
SRPK2	11. m-HSPC(PPBP, PF4, PLEK)	74.0756	-1.75804	0.361359	-4.86508	1.1441e-06	2.29451e-05	CMML_R_vs_Healthy	progenitors	BM
SRPX2	11. m-HSPC(PPBP, PF4, PLEK)	2.3119	-3.28621	1.35873	-2.41858	0.0155812	0.0606105	CMML_R_vs_Healthy	progenitors	BM
SRRD	11. m-HSPC(PPBP, PF4, PLEK)	5.93005	1.21066	0.533862	2.26773	0.0233457	0.0816274	CMML_R_vs_Healthy	progenitors	BM
SRRM2	11. m-HSPC(PPBP, PF4, PLEK)	179.5	2.07023	0.213781	9.68389	3.53029e-22	9.49647e-20	CMML_R_vs_Healthy	progenitors	BM
SRRT	11. m-HSPC(PPBP, PF4, PLEK)	46.8239	1.2819	0.246629	5.19769	2.01785e-07	4.9838e-06	CMML_R_vs_Healthy	progenitors	BM
SS18	11. m-HSPC(PPBP, PF4, PLEK)	33.943	-1.09154	0.307849	-3.54571	0.000391562	0.00332189	CMML_R_vs_Healthy	progenitors	BM
SSBP2	11. m-HSPC(PPBP, PF4, PLEK)	176.225	-2.70054	0.291351	-9.26902	1.8786e-20	4.22652e-18	CMML_R_vs_Healthy	progenitors	BM
ST14	11. m-HSPC(PPBP, PF4, PLEK)	1.33046	4.06048	1.25671	3.23104	0.00123339	0.00837651	CMML_R_vs_Healthy	progenitors	BM
ST20	11. m-HSPC(PPBP, PF4, PLEK)	4.56466	-2.54886	1.0581	-2.4089	0.0160008	0.061796	CMML_R_vs_Healthy	progenitors	BM
ST3GAL2	11. m-HSPC(PPBP, PF4, PLEK)	12.2818	-1.23956	0.498604	-2.48605	0.0129169	0.0523186	CMML_R_vs_Healthy	progenitors	BM
ST6GAL2	11. m-HSPC(PPBP, PF4, PLEK)	44.2084	-3.72265	0.581418	-6.40271	1.52646e-10	7.96978e-09	CMML_R_vs_Healthy	progenitors	BM
ST7	11. m-HSPC(PPBP, PF4, PLEK)	36.5808	-1.27239	0.326797	-3.89351	9.88026e-05	0.00107527	CMML_R_vs_Healthy	progenitors	BM
ST7-AS1	11. m-HSPC(PPBP, PF4, PLEK)	7.24416	4.8968	0.65211	7.50916	5.95095e-14	5.98675e-12	CMML_R_vs_Healthy	progenitors	BM
ST8SIA6	11. m-HSPC(PPBP, PF4, PLEK)	68.5019	-2.14375	0.280175	-7.65147	1.98689e-14	2.15665e-12	CMML_R_vs_Healthy	progenitors	BM
STAC	11. m-HSPC(PPBP, PF4, PLEK)	18.8026	-2.36541	0.601954	-3.92955	8.51044e-05	0.000952154	CMML_R_vs_Healthy	progenitors	BM
STAG1	11. m-HSPC(PPBP, PF4, PLEK)	125.746	-1.91386	0.226491	-8.45005	2.91176e-17	4.44816e-15	CMML_R_vs_Healthy	progenitors	BM
STAM	11. m-HSPC(PPBP, PF4, PLEK)	47.7179	1.23759	0.371746	3.32913	0.000871186	0.0063697	CMML_R_vs_Healthy	progenitors	BM
STAM2	11. m-HSPC(PPBP, PF4, PLEK)	10.9338	-1.97117	0.59833	-3.29445	0.000986136	0.0070616	CMML_R_vs_Healthy	progenitors	BM
STARD10	11. m-HSPC(PPBP, PF4, PLEK)	8.5259	1.79621	0.513588	3.49738	0.000469856	0.00387342	CMML_R_vs_Healthy	progenitors	BM
STARD4-AS1	11. m-HSPC(PPBP, PF4, PLEK)	4.62995	-3.53511	1.17056	-3.02002	0.00252756	0.0146629	CMML_R_vs_Healthy	progenitors	BM
STARD8	11. m-HSPC(PPBP, PF4, PLEK)	4.60721	2.12694	0.637711	3.33527	0.000852172	0.00625802	CMML_R_vs_Healthy	progenitors	BM
STARD9	11. m-HSPC(PPBP, PF4, PLEK)	10.2428	-1.702	0.645069	-2.63847	0.00832804	0.0373372	CMML_R_vs_Healthy	progenitors	BM
STAT4	11. m-HSPC(PPBP, PF4, PLEK)	10.8639	-2.41165	0.731197	-3.29822	0.000973013	0.0069838	CMML_R_vs_Healthy	progenitors	BM
STAU2	11. m-HSPC(PPBP, PF4, PLEK)	26.4688	-1.35269	0.375112	-3.6061	0.000310836	0.00275917	CMML_R_vs_Healthy	progenitors	BM
STIM1	11. m-HSPC(PPBP, PF4, PLEK)	63.417	-1.47991	0.310211	-4.77066	1.83624e-06	3.45314e-05	CMML_R_vs_Healthy	progenitors	BM
STK11	11. m-HSPC(PPBP, PF4, PLEK)	9.04849	1.25266	0.453516	2.76211	0.00574292	0.0278897	CMML_R_vs_Healthy	progenitors	BM
STK3	11. m-HSPC(PPBP, PF4, PLEK)	51.7949	-2.16398	0.332722	-6.50387	7.8281e-11	4.48449e-09	CMML_R_vs_Healthy	progenitors	BM
STK33	11. m-HSPC(PPBP, PF4, PLEK)	3.12234	-4.03083	1.28958	-3.12568	0.00177392	0.0111708	CMML_R_vs_Healthy	progenitors	BM
STK39	11. m-HSPC(PPBP, PF4, PLEK)	23.5986	-1.31315	0.371613	-3.53364	0.000409877	0.00344462	CMML_R_vs_Healthy	progenitors	BM
STRADB	11. m-HSPC(PPBP, PF4, PLEK)	17.887	-1.57435	0.495484	-3.17739	0.00148607	0.0096907	CMML_R_vs_Healthy	progenitors	BM
STRBP	11. m-HSPC(PPBP, PF4, PLEK)	20.1966	-1.69402	0.433232	-3.9102	9.22192e-05	0.00101614	CMML_R_vs_Healthy	progenitors	BM
STRIP2	11. m-HSPC(PPBP, PF4, PLEK)	10.4563	-1.31841	0.599951	-2.19753	0.0279829	0.0931058	CMML_R_vs_Healthy	progenitors	BM
STX16	11. m-HSPC(PPBP, PF4, PLEK)	20.859	1.61185	0.307275	5.24562	1.55757e-07	3.9739e-06	CMML_R_vs_Healthy	progenitors	BM
STX7	11. m-HSPC(PPBP, PF4, PLEK)	22.0577	-1.17621	0.383748	-3.06505	0.00217632	0.0130972	CMML_R_vs_Healthy	progenitors	BM
STX8	11. m-HSPC(PPBP, PF4, PLEK)	39.7445	-1.44576	0.34093	-4.24064	2.22879e-05	0.000303733	CMML_R_vs_Healthy	progenitors	BM
STXBP2	11. m-HSPC(PPBP, PF4, PLEK)	84.4384	-1.40907	0.274071	-5.14127	2.72894e-07	6.50375e-06	CMML_R_vs_Healthy	progenitors	BM
STXBP4	11. m-HSPC(PPBP, PF4, PLEK)	10.8857	-2.17976	0.610192	-3.57224	0.000353937	0.0030691	CMML_R_vs_Healthy	progenitors	BM
STXBP5	11. m-HSPC(PPBP, PF4, PLEK)	259.337	-1.43058	0.288348	-4.96129	7.00277e-07	1.51203e-05	CMML_R_vs_Healthy	progenitors	BM
STXBP5-AS1	11. m-HSPC(PPBP, PF4, PLEK)	4.81407	-2.4429	0.895294	-2.7286	0.00636037	0.0301776	CMML_R_vs_Healthy	progenitors	BM
SUCLG2	11. m-HSPC(PPBP, PF4, PLEK)	7.70338	-2.51772	0.829451	-3.03541	0.0024021	0.0141004	CMML_R_vs_Healthy	progenitors	BM
SUGP1	11. m-HSPC(PPBP, PF4, PLEK)	12.551	-1.21515	0.521912	-2.32826	0.0198981	0.0726458	CMML_R_vs_Healthy	progenitors	BM
SUMF1	11. m-HSPC(PPBP, PF4, PLEK)	30.2719	-1.28695	0.363037	-3.54497	0.000392662	0.00332738	CMML_R_vs_Healthy	progenitors	BM
SUPT3H	11. m-HSPC(PPBP, PF4, PLEK)	15.7819	-1.87593	0.487323	-3.84945	0.000118384	0.00125204	CMML_R_vs_Healthy	progenitors	BM
SUPT5H	11. m-HSPC(PPBP, PF4, PLEK)	26.4399	1.17133	0.350884	3.33821	0.000843193	0.00620682	CMML_R_vs_Healthy	progenitors	BM
SUPV3L1	11. m-HSPC(PPBP, PF4, PLEK)	18.9175	1.57079	0.327244	4.80007	1.58609e-06	3.03343e-05	CMML_R_vs_Healthy	progenitors	BM
SURF4	11. m-HSPC(PPBP, PF4, PLEK)	65.887	1.0902	0.278745	3.9111	9.18764e-05	0.00101403	CMML_R_vs_Healthy	progenitors	BM
SUSD1	11. m-HSPC(PPBP, PF4, PLEK)	36.7638	-1.71716	0.3873	-4.43368	9.26394e-06	0.00014048	CMML_R_vs_Healthy	progenitors	BM
SUSD3	11. m-HSPC(PPBP, PF4, PLEK)	34.0727	-1.1935	0.433814	-2.75118	0.00593812	0.0286242	CMML_R_vs_Healthy	progenitors	BM
SUZ12	11. m-HSPC(PPBP, PF4, PLEK)	80.9544	1.17104	0.328344	3.56651	0.000361766	0.00311951	CMML_R_vs_Healthy	progenitors	BM
SVIP	11. m-HSPC(PPBP, PF4, PLEK)	68.3613	-1.14323	0.271705	-4.20762	2.58078e-05	0.000344122	CMML_R_vs_Healthy	progenitors	BM
SYK	11. m-HSPC(PPBP, PF4, PLEK)	120.465	-1.01328	0.316244	-3.20411	0.00135481	0.00900345	CMML_R_vs_Healthy	progenitors	BM
SYNC	11. m-HSPC(PPBP, PF4, PLEK)	9.7687	-3.35455	0.866241	-3.87254	0.000107708	0.00115492	CMML_R_vs_Healthy	progenitors	BM
SYNGAP1	11. m-HSPC(PPBP, PF4, PLEK)	7.53728	2.08636	0.547748	3.80898	0.00013954	0.0014365	CMML_R_vs_Healthy	progenitors	BM
SYNGR1	11. m-HSPC(PPBP, PF4, PLEK)	6.47485	2.06084	0.573454	3.59372	0.000325988	0.00286083	CMML_R_vs_Healthy	progenitors	BM
SYNGR2	11. m-HSPC(PPBP, PF4, PLEK)	25.9877	1.07411	0.30586	3.51177	0.000445137	0.00369425	CMML_R_vs_Healthy	progenitors	BM
SYNJ2	11. m-HSPC(PPBP, PF4, PLEK)	14.9328	1.85128	0.473329	3.91119	9.18429e-05	0.00101403	CMML_R_vs_Healthy	progenitors	BM
SYS1	11. m-HSPC(PPBP, PF4, PLEK)	8.80539	-1.33334	0.611108	-2.18185	0.029121	0.0960573	CMML_R_vs_Healthy	progenitors	BM
SYT11	11. m-HSPC(PPBP, PF4, PLEK)	7.83781	1.3645	0.522608	2.61094	0.00902928	0.0396901	CMML_R_vs_Healthy	progenitors	BM
SYVN1	11. m-HSPC(PPBP, PF4, PLEK)	6.9204	1.45552	0.613697	2.37172	0.0177055	0.0663376	CMML_R_vs_Healthy	progenitors	BM
TADA2A	11. m-HSPC(PPBP, PF4, PLEK)	15.1738	-1.19142	0.458925	-2.5961	0.00942878	0.0411541	CMML_R_vs_Healthy	progenitors	BM
TAF10	11. m-HSPC(PPBP, PF4, PLEK)	68.9735	3.28839	0.24138	13.6233	2.91072e-42	4.00192e-39	CMML_R_vs_Healthy	progenitors	BM
TAF1C	11. m-HSPC(PPBP, PF4, PLEK)	6.67598	1.40286	0.496217	2.82711	0.00469703	0.0238478	CMML_R_vs_Healthy	progenitors	BM
TAF1D	11. m-HSPC(PPBP, PF4, PLEK)	91.4612	1.51672	0.257953	5.87983	4.10687e-09	1.54934e-07	CMML_R_vs_Healthy	progenitors	BM
TAF2	11. m-HSPC(PPBP, PF4, PLEK)	40.3143	-1.04382	0.304677	-3.42598	0.000612575	0.00479443	CMML_R_vs_Healthy	progenitors	BM
TAF3	11. m-HSPC(PPBP, PF4, PLEK)	22.5667	-1.38758	0.369652	-3.75375	0.000174206	0.00171354	CMML_R_vs_Healthy	progenitors	BM
TAL1	11. m-HSPC(PPBP, PF4, PLEK)	36.8774	1.38251	0.28232	4.89695	9.73372e-07	2.00745e-05	CMML_R_vs_Healthy	progenitors	BM
TANC1	11. m-HSPC(PPBP, PF4, PLEK)	8.65728	-1.75284	0.655578	-2.67374	0.0075011	0.0343391	CMML_R_vs_Healthy	progenitors	BM
TANGO6	11. m-HSPC(PPBP, PF4, PLEK)	6.13734	-1.86919	0.729085	-2.56375	0.0103548	0.0441373	CMML_R_vs_Healthy	progenitors	BM
TAOK2	11. m-HSPC(PPBP, PF4, PLEK)	4.56507	1.72702	0.60471	2.85594	0.00429092	0.0221973	CMML_R_vs_Healthy	progenitors	BM
TASP1	11. m-HSPC(PPBP, PF4, PLEK)	31.4226	-1.86405	0.382361	-4.8751	1.08753e-06	2.20609e-05	CMML_R_vs_Healthy	progenitors	BM
TAX1BP3	11. m-HSPC(PPBP, PF4, PLEK)	16.144	-2.36278	0.539799	-4.37715	1.20243e-05	0.000176559	CMML_R_vs_Healthy	progenitors	BM
TBC1D10B	11. m-HSPC(PPBP, PF4, PLEK)	9.0787	1.38728	0.500111	2.77395	0.005538	0.0270645	CMML_R_vs_Healthy	progenitors	BM
TBC1D32	11. m-HSPC(PPBP, PF4, PLEK)	10.2634	-2.01189	0.633203	-3.17732	0.00148642	0.0096907	CMML_R_vs_Healthy	progenitors	BM
TBC1D5	11. m-HSPC(PPBP, PF4, PLEK)	88.744	-1.77475	0.304224	-5.83369	5.42135e-09	1.98473e-07	CMML_R_vs_Healthy	progenitors	BM
TBKBP1	11. m-HSPC(PPBP, PF4, PLEK)	1.36681	3.16347	1.19903	2.63835	0.00833101	0.0373372	CMML_R_vs_Healthy	progenitors	BM
TBL3	11. m-HSPC(PPBP, PF4, PLEK)	12.7173	1.08592	0.402481	2.69805	0.00697462	0.0324086	CMML_R_vs_Healthy	progenitors	BM
TBXAS1	11. m-HSPC(PPBP, PF4, PLEK)	103.928	-1.55617	0.266868	-5.83122	5.50248e-09	2.00258e-07	CMML_R_vs_Healthy	progenitors	BM
TCAF2	11. m-HSPC(PPBP, PF4, PLEK)	1.82551	2.95597	1.00631	2.93745	0.00330924	0.0181912	CMML_R_vs_Healthy	progenitors	BM
TCEAL8	11. m-HSPC(PPBP, PF4, PLEK)	67.947	-1.46833	0.265886	-5.5224	3.34402e-08	1.00679e-06	CMML_R_vs_Healthy	progenitors	BM
TCF12	11. m-HSPC(PPBP, PF4, PLEK)	108.706	-1.78095	0.255169	-6.97948	2.96284e-12	2.2631e-10	CMML_R_vs_Healthy	progenitors	BM
TCF20	11. m-HSPC(PPBP, PF4, PLEK)	8.23603	-1.51291	0.604434	-2.50303	0.0123137	0.0504122	CMML_R_vs_Healthy	progenitors	BM
TCF7	11. m-HSPC(PPBP, PF4, PLEK)	7.10332	-2.31514	0.749925	-3.08716	0.0020208	0.0123544	CMML_R_vs_Healthy	progenitors	BM
TCF7L2	11. m-HSPC(PPBP, PF4, PLEK)	7.68581	-2.32733	0.695495	-3.34629	0.000819007	0.00605038	CMML_R_vs_Healthy	progenitors	BM
TCIRG1	11. m-HSPC(PPBP, PF4, PLEK)	12.0235	1.56551	0.408529	3.83207	0.000127071	0.00132802	CMML_R_vs_Healthy	progenitors	BM
TCTEX1D2	11. m-HSPC(PPBP, PF4, PLEK)	7.76515	-4.42116	1.11994	-3.94767	7.89169e-05	0.000895884	CMML_R_vs_Healthy	progenitors	BM
TDRD3	11. m-HSPC(PPBP, PF4, PLEK)	11.4277	-1.07003	0.494007	-2.16603	0.0303091	0.0990348	CMML_R_vs_Healthy	progenitors	BM
TENT5C	11. m-HSPC(PPBP, PF4, PLEK)	17.3325	1.56993	0.453869	3.45899	0.000542203	0.00432828	CMML_R_vs_Healthy	progenitors	BM
TERF2	11. m-HSPC(PPBP, PF4, PLEK)	12.8464	1.00129	0.397999	2.51582	0.0118757	0.0491301	CMML_R_vs_Healthy	progenitors	BM
TESMIN	11. m-HSPC(PPBP, PF4, PLEK)	13.4382	1.12406	0.415603	2.70465	0.00683754	0.0319878	CMML_R_vs_Healthy	progenitors	BM
TET3	11. m-HSPC(PPBP, PF4, PLEK)	16.8243	-1.91493	0.461296	-4.15119	3.30747e-05	0.000422564	CMML_R_vs_Healthy	progenitors	BM
TEX14	11. m-HSPC(PPBP, PF4, PLEK)	35.8041	-6.54472	1.135	-5.76627	8.10451e-09	2.80911e-07	CMML_R_vs_Healthy	progenitors	BM
TEX30	11. m-HSPC(PPBP, PF4, PLEK)	29.223	-1.61889	0.378978	-4.27171	1.93978e-05	0.000269392	CMML_R_vs_Healthy	progenitors	BM
TFAP2E	11. m-HSPC(PPBP, PF4, PLEK)	1.74801	-3.15815	1.40923	-2.24104	0.0250232	0.0859387	CMML_R_vs_Healthy	progenitors	BM
TFCP2	11. m-HSPC(PPBP, PF4, PLEK)	19.4811	-1.50276	0.477615	-3.14639	0.001653	0.0105761	CMML_R_vs_Healthy	progenitors	BM
TFE3	11. m-HSPC(PPBP, PF4, PLEK)	6.41315	3.0503	0.635292	4.80142	1.57544e-06	3.02709e-05	CMML_R_vs_Healthy	progenitors	BM
TFIP11	11. m-HSPC(PPBP, PF4, PLEK)	9.87211	1.0638	0.43441	2.44884	0.0143319	0.0567679	CMML_R_vs_Healthy	progenitors	BM
TG	11. m-HSPC(PPBP, PF4, PLEK)	3.73297	-3.32059	1.25126	-2.6538	0.00795906	0.0360752	CMML_R_vs_Healthy	progenitors	BM
TGFB1	11. m-HSPC(PPBP, PF4, PLEK)	284.964	1.82323	0.196766	9.26597	1.93304e-20	4.27133e-18	CMML_R_vs_Healthy	progenitors	BM
TGFBR2	11. m-HSPC(PPBP, PF4, PLEK)	15.5235	-1.33658	0.486385	-2.748	0.00599607	0.0288361	CMML_R_vs_Healthy	progenitors	BM
TGFBRAP1	11. m-HSPC(PPBP, PF4, PLEK)	12.4419	1.19599	0.390845	3.06003	0.00221318	0.0132555	CMML_R_vs_Healthy	progenitors	BM
TGOLN2	11. m-HSPC(PPBP, PF4, PLEK)	55.1375	1.754	0.246095	7.12734	1.02327e-12	8.98007e-11	CMML_R_vs_Healthy	progenitors	BM
THADA	11. m-HSPC(PPBP, PF4, PLEK)	23.9983	-1.47566	0.42881	-3.44129	0.000578954	0.00458038	CMML_R_vs_Healthy	progenitors	BM
THAP11	11. m-HSPC(PPBP, PF4, PLEK)	9.59668	1.16469	0.536115	2.17246	0.0298209	0.097827	CMML_R_vs_Healthy	progenitors	BM
THAP2	11. m-HSPC(PPBP, PF4, PLEK)	8.01911	2.30196	0.561741	4.0979	4.16918e-05	0.000519009	CMML_R_vs_Healthy	progenitors	BM
THAP4	11. m-HSPC(PPBP, PF4, PLEK)	14.7418	1.21586	0.443034	2.7444	0.00606214	0.0291086	CMML_R_vs_Healthy	progenitors	BM
THBS1	11. m-HSPC(PPBP, PF4, PLEK)	67.8346	2.46393	0.724541	3.40068	0.000672192	0.00517592	CMML_R_vs_Healthy	progenitors	BM
THEMIS2	11. m-HSPC(PPBP, PF4, PLEK)	4.93086	1.93035	0.727795	2.65233	0.00799395	0.0361672	CMML_R_vs_Healthy	progenitors	BM
THSD4-AS1	11. m-HSPC(PPBP, PF4, PLEK)	2.22111	-3.53476	1.42737	-2.47642	0.0132706	0.0534715	CMML_R_vs_Healthy	progenitors	BM
TIAM2	11. m-HSPC(PPBP, PF4, PLEK)	3.8335	-2.61915	1.02304	-2.56016	0.0104625	0.0444916	CMML_R_vs_Healthy	progenitors	BM
TICAM1	11. m-HSPC(PPBP, PF4, PLEK)	4.9014	1.62203	0.574279	2.82447	0.00473595	0.0239782	CMML_R_vs_Healthy	progenitors	BM
TIGD3	11. m-HSPC(PPBP, PF4, PLEK)	1.32809	2.96255	1.23085	2.40691	0.0160879	0.0620549	CMML_R_vs_Healthy	progenitors	BM
TIMM23B	11. m-HSPC(PPBP, PF4, PLEK)	34.3293	-1.92125	0.376936	-5.09702	3.45048e-07	7.95087e-06	CMML_R_vs_Healthy	progenitors	BM
TIMM44	11. m-HSPC(PPBP, PF4, PLEK)	16.655	-1.06979	0.432707	-2.47232	0.0134239	0.0539154	CMML_R_vs_Healthy	progenitors	BM
TIMP2	11. m-HSPC(PPBP, PF4, PLEK)	9.6707	2.16615	0.568384	3.81106	0.000138372	0.00143042	CMML_R_vs_Healthy	progenitors	BM
TIMP3	11. m-HSPC(PPBP, PF4, PLEK)	75.2211	2.54745	0.325561	7.82481	5.08406e-15	6.10778e-13	CMML_R_vs_Healthy	progenitors	BM
TIPARP-AS1	11. m-HSPC(PPBP, PF4, PLEK)	4.42906	2.13942	0.807041	2.65094	0.00802688	0.0362946	CMML_R_vs_Healthy	progenitors	BM
TJP2	11. m-HSPC(PPBP, PF4, PLEK)	2.30088	2.69013	0.980613	2.74331	0.0060823	0.0291828	CMML_R_vs_Healthy	progenitors	BM
TLE4	11. m-HSPC(PPBP, PF4, PLEK)	21.3063	-1.73501	0.470764	-3.68552	0.000228236	0.00213954	CMML_R_vs_Healthy	progenitors	BM
TLN1	11. m-HSPC(PPBP, PF4, PLEK)	265.525	1.2004	0.231596	5.18316	2.18153e-07	5.33484e-06	CMML_R_vs_Healthy	progenitors	BM
TLNRD1	11. m-HSPC(PPBP, PF4, PLEK)	12.4359	1.68668	0.565929	2.98038	0.00287895	0.0162667	CMML_R_vs_Healthy	progenitors	BM
TM4SF1	11. m-HSPC(PPBP, PF4, PLEK)	2.98175	2.72288	1.03808	2.623	0.00871605	0.0387123	CMML_R_vs_Healthy	progenitors	BM
TMA16	11. m-HSPC(PPBP, PF4, PLEK)	34.2701	-1.06687	0.364989	-2.92302	0.0034665	0.0189046	CMML_R_vs_Healthy	progenitors	BM
TMBIM1	11. m-HSPC(PPBP, PF4, PLEK)	42.9421	1.25404	0.277515	4.51883	6.21826e-06	9.98059e-05	CMML_R_vs_Healthy	progenitors	BM
TMBIM4	11. m-HSPC(PPBP, PF4, PLEK)	71.4402	-3.70754	0.43826	-8.45969	2.68099e-17	4.14682e-15	CMML_R_vs_Healthy	progenitors	BM
TMC8	11. m-HSPC(PPBP, PF4, PLEK)	27.656	1.01846	0.332356	3.06437	0.00218126	0.0131087	CMML_R_vs_Healthy	progenitors	BM
TMCC1	11. m-HSPC(PPBP, PF4, PLEK)	15.4908	-1.91198	0.537911	-3.55446	0.000378759	0.00324046	CMML_R_vs_Healthy	progenitors	BM
TMCO1	11. m-HSPC(PPBP, PF4, PLEK)	67.4553	-1.35695	0.264017	-5.13963	2.75283e-07	6.5381e-06	CMML_R_vs_Healthy	progenitors	BM
TMCO6	11. m-HSPC(PPBP, PF4, PLEK)	5.94042	1.46742	0.543418	2.70036	0.0069265	0.0322645	CMML_R_vs_Healthy	progenitors	BM
TMED7	11. m-HSPC(PPBP, PF4, PLEK)	14.6882	-1.30296	0.513633	-2.53676	0.0111885	0.0467881	CMML_R_vs_Healthy	progenitors	BM
TMEFF2	11. m-HSPC(PPBP, PF4, PLEK)	3.50251	-3.26027	1.25702	-2.59365	0.00949626	0.0414077	CMML_R_vs_Healthy	progenitors	BM
TMEM102	11. m-HSPC(PPBP, PF4, PLEK)	5.41615	1.54804	0.625638	2.47434	0.0133484	0.0537232	CMML_R_vs_Healthy	progenitors	BM
TMEM108	11. m-HSPC(PPBP, PF4, PLEK)	3.81659	-3.98825	1.33804	-2.98067	0.00287614	0.0162657	CMML_R_vs_Healthy	progenitors	BM
TMEM117	11. m-HSPC(PPBP, PF4, PLEK)	9.70494	-2.48885	0.678829	-3.66638	0.000246009	0.00227512	CMML_R_vs_Healthy	progenitors	BM
TMEM126B	11. m-HSPC(PPBP, PF4, PLEK)	31.5053	-1.59909	0.352422	-4.53742	5.69453e-06	9.2716e-05	CMML_R_vs_Healthy	progenitors	BM
TMEM131L	11. m-HSPC(PPBP, PF4, PLEK)	27.2309	-2.49205	0.479278	-5.19959	1.99724e-07	4.94277e-06	CMML_R_vs_Healthy	progenitors	BM
TMEM147-AS1	11. m-HSPC(PPBP, PF4, PLEK)	3.4513	2.01437	0.71535	2.81592	0.00486378	0.0245362	CMML_R_vs_Healthy	progenitors	BM
TMEM161A	11. m-HSPC(PPBP, PF4, PLEK)	8.79634	1.33219	0.500582	2.66128	0.00778449	0.0354397	CMML_R_vs_Healthy	progenitors	BM
TMEM161B-AS1	11. m-HSPC(PPBP, PF4, PLEK)	14.6445	-1.3735	0.482275	-2.84797	0.00439991	0.0226287	CMML_R_vs_Healthy	progenitors	BM
TMEM163	11. m-HSPC(PPBP, PF4, PLEK)	26.4725	-1.43939	0.392861	-3.66387	0.000248432	0.00229239	CMML_R_vs_Healthy	progenitors	BM
TMEM164	11. m-HSPC(PPBP, PF4, PLEK)	44.4745	-2.68791	0.403385	-6.66337	2.67613e-11	1.64749e-09	CMML_R_vs_Healthy	progenitors	BM
TMEM165	11. m-HSPC(PPBP, PF4, PLEK)	100.44	-1.18368	0.251322	-4.70981	2.47945e-06	4.4724e-05	CMML_R_vs_Healthy	progenitors	BM
TMEM167A	11. m-HSPC(PPBP, PF4, PLEK)	59.2865	-1.04903	0.23852	-4.39806	1.09224e-05	0.000163229	CMML_R_vs_Healthy	progenitors	BM
TMEM167B	11. m-HSPC(PPBP, PF4, PLEK)	14.497	1.11544	0.353954	3.15136	0.00162513	0.0104247	CMML_R_vs_Healthy	progenitors	BM
TMEM175	11. m-HSPC(PPBP, PF4, PLEK)	6.85045	1.62129	0.491329	3.2998	0.000967531	0.00694848	CMML_R_vs_Healthy	progenitors	BM
TMEM18	11. m-HSPC(PPBP, PF4, PLEK)	40.0345	1.08074	0.319151	3.38631	0.000708394	0.0053902	CMML_R_vs_Healthy	progenitors	BM
TMEM181	11. m-HSPC(PPBP, PF4, PLEK)	19.9151	-1.51866	0.457244	-3.32132	0.00089592	0.00651741	CMML_R_vs_Healthy	progenitors	BM
TMEM184B	11. m-HSPC(PPBP, PF4, PLEK)	9.47245	-1.46285	0.581411	-2.51603	0.0118686	0.0491176	CMML_R_vs_Healthy	progenitors	BM
TMEM192	11. m-HSPC(PPBP, PF4, PLEK)	18.5762	-1.1053	0.446278	-2.47671	0.01326	0.0534556	CMML_R_vs_Healthy	progenitors	BM
TMEM230	11. m-HSPC(PPBP, PF4, PLEK)	94.2816	-1.37247	0.289681	-4.73787	2.15973e-06	3.96506e-05	CMML_R_vs_Healthy	progenitors	BM
TMEM238	11. m-HSPC(PPBP, PF4, PLEK)	5.51108	4.21773	0.668743	6.30696	2.84574e-10	1.40292e-08	CMML_R_vs_Healthy	progenitors	BM
TMEM241	11. m-HSPC(PPBP, PF4, PLEK)	15.3527	-2.26847	0.572358	-3.96339	7.38943e-05	0.000849784	CMML_R_vs_Healthy	progenitors	BM
TMEM250	11. m-HSPC(PPBP, PF4, PLEK)	5.26871	1.35037	0.593335	2.27589	0.0228525	0.0802887	CMML_R_vs_Healthy	progenitors	BM
TMEM259	11. m-HSPC(PPBP, PF4, PLEK)	29.2342	2.24998	0.31595	7.12131	1.06902e-12	9.31556e-11	CMML_R_vs_Healthy	progenitors	BM
TMEM267	11. m-HSPC(PPBP, PF4, PLEK)	15.3868	-3.23514	0.667059	-4.84985	1.23552e-06	2.45793e-05	CMML_R_vs_Healthy	progenitors	BM
TMEM50B	11. m-HSPC(PPBP, PF4, PLEK)	20.5989	-1.51241	0.494876	-3.05614	0.00224203	0.0133701	CMML_R_vs_Healthy	progenitors	BM
TMEM60	11. m-HSPC(PPBP, PF4, PLEK)	12.8548	-1.1556	0.498741	-2.31704	0.0205018	0.0741346	CMML_R_vs_Healthy	progenitors	BM
TMEM67	11. m-HSPC(PPBP, PF4, PLEK)	9.99536	-1.64417	0.65899	-2.49498	0.0125965	0.0512221	CMML_R_vs_Healthy	progenitors	BM
TMEM86B	11. m-HSPC(PPBP, PF4, PLEK)	1.1977	3.3263	1.29286	2.57283	0.0100871	0.0432066	CMML_R_vs_Healthy	progenitors	BM
TMEM87A	11. m-HSPC(PPBP, PF4, PLEK)	47.9921	-1.86281	0.312201	-5.96669	2.42109e-09	9.7268e-08	CMML_R_vs_Healthy	progenitors	BM
TMEM94	11. m-HSPC(PPBP, PF4, PLEK)	9.65903	1.35292	0.446975	3.02684	0.00247124	0.0143969	CMML_R_vs_Healthy	progenitors	BM
TMEM9B	11. m-HSPC(PPBP, PF4, PLEK)	23.4522	-1.30407	0.371096	-3.5141	0.000441239	0.00366682	CMML_R_vs_Healthy	progenitors	BM
TMIGD2	11. m-HSPC(PPBP, PF4, PLEK)	7.71105	1.50356	0.512655	2.93289	0.00335828	0.0183824	CMML_R_vs_Healthy	progenitors	BM
TMPO-AS1	11. m-HSPC(PPBP, PF4, PLEK)	7.17276	1.34213	0.539721	2.48671	0.0128929	0.0522456	CMML_R_vs_Healthy	progenitors	BM
TMSB4X	11. m-HSPC(PPBP, PF4, PLEK)	9739.99	-1.58475	0.213458	-7.42418	1.13481e-13	1.11445e-11	CMML_R_vs_Healthy	progenitors	BM
TMTC4	11. m-HSPC(PPBP, PF4, PLEK)	7.54279	-1.56908	0.650928	-2.41053	0.0159293	0.0615966	CMML_R_vs_Healthy	progenitors	BM
TMUB2	11. m-HSPC(PPBP, PF4, PLEK)	12.5834	1.10007	0.40216	2.7354	0.00623042	0.0296977	CMML_R_vs_Healthy	progenitors	BM
TMX1	11. m-HSPC(PPBP, PF4, PLEK)	75.4167	-1.05423	0.251981	-4.18376	2.8673e-05	0.000376246	CMML_R_vs_Healthy	progenitors	BM
TMX2	11. m-HSPC(PPBP, PF4, PLEK)	30.6802	-1.1395	0.351578	-3.2411	0.00119068	0.00814007	CMML_R_vs_Healthy	progenitors	BM
TNF	11. m-HSPC(PPBP, PF4, PLEK)	6.74162	3.31541	0.576768	5.74825	9.017e-09	3.04853e-07	CMML_R_vs_Healthy	progenitors	BM
TNFAIP1	11. m-HSPC(PPBP, PF4, PLEK)	7.29947	1.35776	0.58811	2.30868	0.0209613	0.075437	CMML_R_vs_Healthy	progenitors	BM
TNFAIP2	11. m-HSPC(PPBP, PF4, PLEK)	2.78723	2.63989	0.803496	3.28551	0.00101798	0.00724771	CMML_R_vs_Healthy	progenitors	BM
TNFAIP3	11. m-HSPC(PPBP, PF4, PLEK)	23.7342	4.06043	0.370419	10.9617	5.83628e-28	2.49028e-25	CMML_R_vs_Healthy	progenitors	BM
TNFAIP8	11. m-HSPC(PPBP, PF4, PLEK)	29.6319	-1.071	0.470654	-2.27555	0.0228731	0.0802929	CMML_R_vs_Healthy	progenitors	BM
TNFRSF14	11. m-HSPC(PPBP, PF4, PLEK)	29.2091	1.17095	0.346887	3.37561	0.000736516	0.00555033	CMML_R_vs_Healthy	progenitors	BM
TNFRSF25	11. m-HSPC(PPBP, PF4, PLEK)	4.50597	1.67721	0.706165	2.3751	0.017544	0.0659647	CMML_R_vs_Healthy	progenitors	BM
TNIK	11. m-HSPC(PPBP, PF4, PLEK)	64.1165	-1.2996	0.309984	-4.19247	2.75935e-05	0.000364788	CMML_R_vs_Healthy	progenitors	BM
TNIP1	11. m-HSPC(PPBP, PF4, PLEK)	23.7939	1.16732	0.317268	3.67929	0.000233884	0.00218422	CMML_R_vs_Healthy	progenitors	BM
TNNC2	11. m-HSPC(PPBP, PF4, PLEK)	5.63424	-2.41378	0.964446	-2.50277	0.0123227	0.0504236	CMML_R_vs_Healthy	progenitors	BM
TNPO3	11. m-HSPC(PPBP, PF4, PLEK)	34.1688	-1.35217	0.317506	-4.25873	2.05593e-05	0.000283298	CMML_R_vs_Healthy	progenitors	BM
TNRC6A	11. m-HSPC(PPBP, PF4, PLEK)	29.0303	-2.34343	0.483359	-4.84821	1.24581e-06	2.47443e-05	CMML_R_vs_Healthy	progenitors	BM
TNRC6B	11. m-HSPC(PPBP, PF4, PLEK)	61.2549	-1.27909	0.268764	-4.75915	1.94414e-06	3.61212e-05	CMML_R_vs_Healthy	progenitors	BM
TNRC6C	11. m-HSPC(PPBP, PF4, PLEK)	15.51	-1.84133	0.488229	-3.77146	0.000162298	0.00162745	CMML_R_vs_Healthy	progenitors	BM
TNS1	11. m-HSPC(PPBP, PF4, PLEK)	8.9601	1.22603	0.525948	2.33108	0.0197491	0.0722151	CMML_R_vs_Healthy	progenitors	BM
TOB2	11. m-HSPC(PPBP, PF4, PLEK)	15.2484	1.03092	0.399961	2.57754	0.00995058	0.0428124	CMML_R_vs_Healthy	progenitors	BM
TONSL	11. m-HSPC(PPBP, PF4, PLEK)	5.4347	1.79689	0.63435	2.83265	0.00461639	0.0235172	CMML_R_vs_Healthy	progenitors	BM
TOP1MT	11. m-HSPC(PPBP, PF4, PLEK)	4.91988	1.47949	0.682344	2.16825	0.0301398	0.0986639	CMML_R_vs_Healthy	progenitors	BM
TOPORS	11. m-HSPC(PPBP, PF4, PLEK)	24.9402	1.05609	0.332933	3.17207	0.00151356	0.00981405	CMML_R_vs_Healthy	progenitors	BM
TOX	11. m-HSPC(PPBP, PF4, PLEK)	5.19891	-3.1615	1.03296	-3.06063	0.00220875	0.0132355	CMML_R_vs_Healthy	progenitors	BM
TOX4	11. m-HSPC(PPBP, PF4, PLEK)	46.7704	1.60765	0.259896	6.18575	6.18073e-10	2.7811e-08	CMML_R_vs_Healthy	progenitors	BM
TP53INP1	11. m-HSPC(PPBP, PF4, PLEK)	7.82064	2.00409	0.59278	3.38084	0.000722659	0.0054754	CMML_R_vs_Healthy	progenitors	BM
TP53INP2	11. m-HSPC(PPBP, PF4, PLEK)	2.35518	2.52684	0.866481	2.91621	0.00354308	0.0192121	CMML_R_vs_Healthy	progenitors	BM
TPD52	11. m-HSPC(PPBP, PF4, PLEK)	21.8671	-2.23108	0.487746	-4.57427	4.77885e-06	7.89499e-05	CMML_R_vs_Healthy	progenitors	BM
TPK1	11. m-HSPC(PPBP, PF4, PLEK)	6.79122	-2.40521	0.837785	-2.87091	0.00409288	0.0214327	CMML_R_vs_Healthy	progenitors	BM
TPM2	11. m-HSPC(PPBP, PF4, PLEK)	23.3799	1.91434	0.408519	4.68604	2.7854e-06	4.93084e-05	CMML_R_vs_Healthy	progenitors	BM
TPRG1L	11. m-HSPC(PPBP, PF4, PLEK)	2.76382	2.07001	0.759746	2.72461	0.00643772	0.0304303	CMML_R_vs_Healthy	progenitors	BM
TPST1	11. m-HSPC(PPBP, PF4, PLEK)	23.3752	-2.70185	0.574764	-4.7008	2.59139e-06	4.62833e-05	CMML_R_vs_Healthy	progenitors	BM
TPTEP2-CSNK1E	11. m-HSPC(PPBP, PF4, PLEK)	10.1413	-1.47443	0.613303	-2.40408	0.0162133	0.0624217	CMML_R_vs_Healthy	progenitors	BM
TPX2	11. m-HSPC(PPBP, PF4, PLEK)	58.8677	1.05241	0.328853	3.20024	0.00137312	0.00909585	CMML_R_vs_Healthy	progenitors	BM
TRAF3IP2-AS1	11. m-HSPC(PPBP, PF4, PLEK)	27.7609	-1.72443	0.380844	-4.52791	5.95703e-06	9.62301e-05	CMML_R_vs_Healthy	progenitors	BM
TRAF6	11. m-HSPC(PPBP, PF4, PLEK)	11.363	1.14505	0.467512	2.44924	0.0143159	0.0567227	CMML_R_vs_Healthy	progenitors	BM
TRAPPC13	11. m-HSPC(PPBP, PF4, PLEK)	12.9418	-1.85243	0.531271	-3.4868	0.000488841	0.00399336	CMML_R_vs_Healthy	progenitors	BM
TRAPPC5	11. m-HSPC(PPBP, PF4, PLEK)	5.87921	1.84797	0.768488	2.40468	0.0161866	0.062356	CMML_R_vs_Healthy	progenitors	BM
TRAPPC9	11. m-HSPC(PPBP, PF4, PLEK)	46.3425	-1.69257	0.349783	-4.8389	1.30557e-06	2.57658e-05	CMML_R_vs_Healthy	progenitors	BM
TRBC2	11. m-HSPC(PPBP, PF4, PLEK)	3.7078	3.88769	0.792668	4.90457	9.3633e-07	1.94398e-05	CMML_R_vs_Healthy	progenitors	BM
TRDMT1	11. m-HSPC(PPBP, PF4, PLEK)	12.0295	-1.4364	0.600789	-2.39086	0.0168089	0.0640177	CMML_R_vs_Healthy	progenitors	BM
TRERF1	11. m-HSPC(PPBP, PF4, PLEK)	13.0383	-1.48891	0.554882	-2.68329	0.00729021	0.0335474	CMML_R_vs_Healthy	progenitors	BM
TRIB1	11. m-HSPC(PPBP, PF4, PLEK)	3.88467	2.62964	0.742571	3.54126	0.000398218	0.00336352	CMML_R_vs_Healthy	progenitors	BM
TRIM25	11. m-HSPC(PPBP, PF4, PLEK)	6.64197	1.55169	0.535565	2.8973	0.00376393	0.0201448	CMML_R_vs_Healthy	progenitors	BM
TRIM28	11. m-HSPC(PPBP, PF4, PLEK)	80.4014	2.42463	0.212793	11.3944	4.46123e-30	2.20813e-27	CMML_R_vs_Healthy	progenitors	BM
TRIM38	11. m-HSPC(PPBP, PF4, PLEK)	12.5192	1.74011	0.465922	3.73476	0.000187891	0.00182636	CMML_R_vs_Healthy	progenitors	BM
TRIM59	11. m-HSPC(PPBP, PF4, PLEK)	8.01508	-1.52014	0.618802	-2.45659	0.0140263	0.0558557	CMML_R_vs_Healthy	progenitors	BM
TRIM66	11. m-HSPC(PPBP, PF4, PLEK)	5.67191	-1.73222	0.796034	-2.17606	0.0295508	0.097173	CMML_R_vs_Healthy	progenitors	BM
TRIM8	11. m-HSPC(PPBP, PF4, PLEK)	35.9894	2.02359	0.42154	4.80047	1.58292e-06	3.03343e-05	CMML_R_vs_Healthy	progenitors	BM
TRIO	11. m-HSPC(PPBP, PF4, PLEK)	22.8305	-1.95932	0.434369	-4.51073	6.46051e-06	0.000102886	CMML_R_vs_Healthy	progenitors	BM
TRMT10B	11. m-HSPC(PPBP, PF4, PLEK)	10.7474	-1.82619	0.566681	-3.2226	0.00127032	0.00856115	CMML_R_vs_Healthy	progenitors	BM
TRO	11. m-HSPC(PPBP, PF4, PLEK)	3.33839	2.12018	0.786422	2.69599	0.00701804	0.032598	CMML_R_vs_Healthy	progenitors	BM
TRPC6	11. m-HSPC(PPBP, PF4, PLEK)	44.2587	-1.19016	0.351265	-3.38823	0.00070346	0.00536329	CMML_R_vs_Healthy	progenitors	BM
TSC2	11. m-HSPC(PPBP, PF4, PLEK)	7.19406	1.17088	0.537707	2.17754	0.0294405	0.0968874	CMML_R_vs_Healthy	progenitors	BM
TSC22D1	11. m-HSPC(PPBP, PF4, PLEK)	69.3273	1.23415	0.311708	3.95932	7.51642e-05	0.000861985	CMML_R_vs_Healthy	progenitors	BM
TSC22D3	11. m-HSPC(PPBP, PF4, PLEK)	137.94	1.97697	0.376621	5.24923	1.52739e-07	3.9293e-06	CMML_R_vs_Healthy	progenitors	BM
TSFM	11. m-HSPC(PPBP, PF4, PLEK)	17.2137	-2.13825	0.514611	-4.15507	3.25185e-05	0.000416978	CMML_R_vs_Healthy	progenitors	BM
TSG101	11. m-HSPC(PPBP, PF4, PLEK)	42.5653	-1.22417	0.293801	-4.16666	3.091e-05	0.000400154	CMML_R_vs_Healthy	progenitors	BM
TSNAX	11. m-HSPC(PPBP, PF4, PLEK)	20.8985	-1.29871	0.393316	-3.30195	0.000960167	0.00690361	CMML_R_vs_Healthy	progenitors	BM
TSPAN13	11. m-HSPC(PPBP, PF4, PLEK)	17.2289	-1.01561	0.430747	-2.35778	0.0183843	0.0685025	CMML_R_vs_Healthy	progenitors	BM
TSPYL2	11. m-HSPC(PPBP, PF4, PLEK)	18.5418	2.31222	0.391361	5.90815	3.45961e-09	1.32948e-07	CMML_R_vs_Healthy	progenitors	BM
TSPYL4	11. m-HSPC(PPBP, PF4, PLEK)	14.107	1.63299	0.453396	3.60169	0.000316151	0.00279716	CMML_R_vs_Healthy	progenitors	BM
TSR3	11. m-HSPC(PPBP, PF4, PLEK)	12.2848	1.03401	0.382765	2.70141	0.00690457	0.032196	CMML_R_vs_Healthy	progenitors	BM
TTC26	11. m-HSPC(PPBP, PF4, PLEK)	4.73522	-2.34347	0.900558	-2.60224	0.00926168	0.0405015	CMML_R_vs_Healthy	progenitors	BM
TTC27	11. m-HSPC(PPBP, PF4, PLEK)	71.4584	-1.21262	0.387529	-3.12911	0.00175335	0.0110892	CMML_R_vs_Healthy	progenitors	BM
TTC28	11. m-HSPC(PPBP, PF4, PLEK)	19.5602	-1.53586	0.458048	-3.35305	0.000799275	0.00593623	CMML_R_vs_Healthy	progenitors	BM
TTC37	11. m-HSPC(PPBP, PF4, PLEK)	32.2711	-1.01381	0.293967	-3.44871	0.000563271	0.00447076	CMML_R_vs_Healthy	progenitors	BM
TTC39B	11. m-HSPC(PPBP, PF4, PLEK)	7.25855	-1.44851	0.65859	-2.1994	0.0278493	0.0929341	CMML_R_vs_Healthy	progenitors	BM
TTC5	11. m-HSPC(PPBP, PF4, PLEK)	6.66991	-1.69855	0.672438	-2.52596	0.0115381	0.0479746	CMML_R_vs_Healthy	progenitors	BM
TTC7B	11. m-HSPC(PPBP, PF4, PLEK)	48.39	-1.76411	0.38481	-4.58437	4.55351e-06	7.57327e-05	CMML_R_vs_Healthy	progenitors	BM
TTLL3	11. m-HSPC(PPBP, PF4, PLEK)	6.99202	2.05152	0.495655	4.13901	3.48807e-05	0.000441476	CMML_R_vs_Healthy	progenitors	BM
TTLL5	11. m-HSPC(PPBP, PF4, PLEK)	33.773	-2.1115	0.427503	-4.93913	7.84709e-07	1.66267e-05	CMML_R_vs_Healthy	progenitors	BM
TUBGCP6	11. m-HSPC(PPBP, PF4, PLEK)	5.94396	2.11823	0.536419	3.94884	7.8531e-05	0.000892931	CMML_R_vs_Healthy	progenitors	BM
TULP4	11. m-HSPC(PPBP, PF4, PLEK)	15.7827	-2.03135	0.550915	-3.68723	0.000226711	0.00213008	CMML_R_vs_Healthy	progenitors	BM
TWF1	11. m-HSPC(PPBP, PF4, PLEK)	8.88245	1.24327	0.457702	2.71632	0.00660112	0.0310815	CMML_R_vs_Healthy	progenitors	BM
TXK	11. m-HSPC(PPBP, PF4, PLEK)	43.027	-7.62125	1.24956	-6.09916	1.06624e-09	4.54954e-08	CMML_R_vs_Healthy	progenitors	BM
TXNDC16	11. m-HSPC(PPBP, PF4, PLEK)	12.3316	-2.21713	0.613562	-3.61354	0.000302046	0.0026908	CMML_R_vs_Healthy	progenitors	BM
TXNDC5	11. m-HSPC(PPBP, PF4, PLEK)	11.505	4.94948	0.554609	8.92426	4.4868e-19	8.28653e-17	CMML_R_vs_Healthy	progenitors	BM
TXNL4A	11. m-HSPC(PPBP, PF4, PLEK)	70.0126	1.72997	0.233312	7.41482	1.21793e-13	1.17739e-11	CMML_R_vs_Healthy	progenitors	BM
TXNRD1	11. m-HSPC(PPBP, PF4, PLEK)	46.8122	-1.10023	0.278799	-3.94634	7.93546e-05	0.000899207	CMML_R_vs_Healthy	progenitors	BM
TYW1	11. m-HSPC(PPBP, PF4, PLEK)	18.4859	-1.62749	0.440124	-3.6978	0.000217476	0.00205266	CMML_R_vs_Healthy	progenitors	BM
U2AF1	11. m-HSPC(PPBP, PF4, PLEK)	7.60808	-2.49592	0.868421	-2.87409	0.00405192	0.0212812	CMML_R_vs_Healthy	progenitors	BM
UBA6-AS1	11. m-HSPC(PPBP, PF4, PLEK)	10.1316	-2.76634	0.854783	-3.23631	0.00121085	0.00825515	CMML_R_vs_Healthy	progenitors	BM
UBA7	11. m-HSPC(PPBP, PF4, PLEK)	24.4272	1.15559	0.37115	3.11353	0.00184862	0.0115588	CMML_R_vs_Healthy	progenitors	BM
UBAC1	11. m-HSPC(PPBP, PF4, PLEK)	25.6915	1.23673	0.327566	3.77553	0.000159669	0.0016063	CMML_R_vs_Healthy	progenitors	BM
UBALD2	11. m-HSPC(PPBP, PF4, PLEK)	69.6374	3.13582	0.263851	11.8848	1.41913e-32	9.24225e-30	CMML_R_vs_Healthy	progenitors	BM
UBC	11. m-HSPC(PPBP, PF4, PLEK)	486.048	1.24265	0.213679	5.8155	6.04538e-09	2.17458e-07	CMML_R_vs_Healthy	progenitors	BM
UBE2E1	11. m-HSPC(PPBP, PF4, PLEK)	108.138	-1.26523	0.2543	-4.97534	6.5132e-07	1.41394e-05	CMML_R_vs_Healthy	progenitors	BM
UBE2F	11. m-HSPC(PPBP, PF4, PLEK)	46.1103	-1.87614	0.361322	-5.19243	2.07566e-07	5.11638e-06	CMML_R_vs_Healthy	progenitors	BM
UBE2F-SCLY	11. m-HSPC(PPBP, PF4, PLEK)	2.522	-3.4252	1.40753	-2.43348	0.0149543	0.0587071	CMML_R_vs_Healthy	progenitors	BM
UBE2K	11. m-HSPC(PPBP, PF4, PLEK)	71.1005	-1.17719	0.286701	-4.10597	4.02624e-05	0.000503749	CMML_R_vs_Healthy	progenitors	BM
UBE2M	11. m-HSPC(PPBP, PF4, PLEK)	24.6257	3.0098	0.32405	9.28805	1.57137e-20	3.66871e-18	CMML_R_vs_Healthy	progenitors	BM
UBE2S	11. m-HSPC(PPBP, PF4, PLEK)	83.7293	2.53314	0.302343	8.37837	5.36675e-17	7.90574e-15	CMML_R_vs_Healthy	progenitors	BM
UBR3	11. m-HSPC(PPBP, PF4, PLEK)	30.8306	-1.15864	0.328667	-3.52528	0.000423031	0.00353813	CMML_R_vs_Healthy	progenitors	BM
UBXN1	11. m-HSPC(PPBP, PF4, PLEK)	103.287	1.45474	0.214717	6.77514	1.24287e-11	8.59179e-10	CMML_R_vs_Healthy	progenitors	BM
UCKL1	11. m-HSPC(PPBP, PF4, PLEK)	11.717	1.12935	0.424072	2.6631	0.00774245	0.0352743	CMML_R_vs_Healthy	progenitors	BM
UGDH	11. m-HSPC(PPBP, PF4, PLEK)	6.08455	-3.20645	0.989588	-3.24019	0.00119452	0.00816179	CMML_R_vs_Healthy	progenitors	BM
UGGT2	11. m-HSPC(PPBP, PF4, PLEK)	15.068	-1.77351	0.58745	-3.01899	0.00253616	0.014699	CMML_R_vs_Healthy	progenitors	BM
UGP2	11. m-HSPC(PPBP, PF4, PLEK)	44.8242	-1.30016	0.34831	-3.73276	0.000189391	0.001837	CMML_R_vs_Healthy	progenitors	BM
ULK1	11. m-HSPC(PPBP, PF4, PLEK)	9.74197	1.98366	0.525248	3.77663	0.000158968	0.00160185	CMML_R_vs_Healthy	progenitors	BM
ULK4	11. m-HSPC(PPBP, PF4, PLEK)	51.6764	-2.60261	0.38099	-6.83118	8.42188e-12	5.98921e-10	CMML_R_vs_Healthy	progenitors	BM
UMAD1	11. m-HSPC(PPBP, PF4, PLEK)	15.2382	-1.66747	0.465761	-3.5801	0.000343461	0.00298664	CMML_R_vs_Healthy	progenitors	BM
UNC119	11. m-HSPC(PPBP, PF4, PLEK)	9.9309	1.26296	0.412605	3.06095	0.00220639	0.0132341	CMML_R_vs_Healthy	progenitors	BM
UNC119B	11. m-HSPC(PPBP, PF4, PLEK)	5.18525	1.34904	0.590706	2.28377	0.0223848	0.0791173	CMML_R_vs_Healthy	progenitors	BM
UNC13B	11. m-HSPC(PPBP, PF4, PLEK)	3.93163	-1.85038	0.838663	-2.20634	0.0273602	0.0917493	CMML_R_vs_Healthy	progenitors	BM
UNC93B1	11. m-HSPC(PPBP, PF4, PLEK)	2.34261	2.60746	1.03868	2.51036	0.0120609	0.0496148	CMML_R_vs_Healthy	progenitors	BM
UPF1	11. m-HSPC(PPBP, PF4, PLEK)	6.97741	2.02267	0.553465	3.65455	0.00025763	0.00236668	CMML_R_vs_Healthy	progenitors	BM
UQCC1	11. m-HSPC(PPBP, PF4, PLEK)	11.7991	-1.45774	0.539884	-2.7001	0.0069319	0.0322645	CMML_R_vs_Healthy	progenitors	BM
UQCRHL	11. m-HSPC(PPBP, PF4, PLEK)	7.03456	4.16792	0.619139	6.7318	1.67575e-11	1.12085e-09	CMML_R_vs_Healthy	progenitors	BM
USF1	11. m-HSPC(PPBP, PF4, PLEK)	3.94305	2.56672	0.783413	3.27634	0.00105163	0.00743593	CMML_R_vs_Healthy	progenitors	BM
USF2	11. m-HSPC(PPBP, PF4, PLEK)	12.8174	1.33326	0.378356	3.52382	0.000425378	0.0035541	CMML_R_vs_Healthy	progenitors	BM
USP19	11. m-HSPC(PPBP, PF4, PLEK)	5.43827	1.93477	0.554583	3.48869	0.000485392	0.00396975	CMML_R_vs_Healthy	progenitors	BM
USP21	11. m-HSPC(PPBP, PF4, PLEK)	3.59197	1.89633	0.733951	2.58374	0.00977368	0.0422118	CMML_R_vs_Healthy	progenitors	BM
USP22	11. m-HSPC(PPBP, PF4, PLEK)	80.1503	1.47283	0.20466	7.19645	6.17988e-13	5.58174e-11	CMML_R_vs_Healthy	progenitors	BM
USP3-AS1	11. m-HSPC(PPBP, PF4, PLEK)	14.831	-5.23283	1.09015	-4.8001	1.58588e-06	3.03343e-05	CMML_R_vs_Healthy	progenitors	BM
USP31	11. m-HSPC(PPBP, PF4, PLEK)	5.60389	-2.17457	0.822608	-2.6435	0.00820532	0.0369344	CMML_R_vs_Healthy	progenitors	BM
USP45	11. m-HSPC(PPBP, PF4, PLEK)	11.424	-1.6173	0.596097	-2.71315	0.00666459	0.0313208	CMML_R_vs_Healthy	progenitors	BM
USP49	11. m-HSPC(PPBP, PF4, PLEK)	6.06609	-1.59096	0.709442	-2.24254	0.0249263	0.0857739	CMML_R_vs_Healthy	progenitors	BM
UST	11. m-HSPC(PPBP, PF4, PLEK)	2.96194	-3.9058	1.38197	-2.82626	0.00470947	0.0238848	CMML_R_vs_Healthy	progenitors	BM
UTP23	11. m-HSPC(PPBP, PF4, PLEK)	22.354	1.29897	0.363907	3.56951	0.00035765	0.00309127	CMML_R_vs_Healthy	progenitors	BM
UTRN	11. m-HSPC(PPBP, PF4, PLEK)	53.6733	-1.38456	0.284152	-4.8726	1.10138e-06	2.23053e-05	CMML_R_vs_Healthy	progenitors	BM
UXS1	11. m-HSPC(PPBP, PF4, PLEK)	33.2633	-1.56714	0.334107	-4.69052	2.72511e-06	4.83101e-05	CMML_R_vs_Healthy	progenitors	BM
VARS2	11. m-HSPC(PPBP, PF4, PLEK)	5.12097	2.22859	0.729855	3.05347	0.00226213	0.0134446	CMML_R_vs_Healthy	progenitors	BM
VAV3	11. m-HSPC(PPBP, PF4, PLEK)	58.1251	-1.42107	0.356592	-3.98515	6.74362e-05	0.000790205	CMML_R_vs_Healthy	progenitors	BM
VCAN	11. m-HSPC(PPBP, PF4, PLEK)	9.31616	4.26978	1.64748	2.5917	0.00955038	0.0416114	CMML_R_vs_Healthy	progenitors	BM
VEGFA	11. m-HSPC(PPBP, PF4, PLEK)	8.21443	3.73504	0.555942	6.7184	1.83735e-11	1.2158e-09	CMML_R_vs_Healthy	progenitors	BM
VEGFB	11. m-HSPC(PPBP, PF4, PLEK)	10.2034	2.79983	0.522505	5.35847	8.39298e-08	2.31916e-06	CMML_R_vs_Healthy	progenitors	BM
VEZF1	11. m-HSPC(PPBP, PF4, PLEK)	17.414	1.25464	0.371801	3.3745	0.000739509	0.00556611	CMML_R_vs_Healthy	progenitors	BM
VEZT	11. m-HSPC(PPBP, PF4, PLEK)	46.3236	-1.45498	0.359219	-4.0504	5.11304e-05	0.00062089	CMML_R_vs_Healthy	progenitors	BM
VHL	11. m-HSPC(PPBP, PF4, PLEK)	12.4272	1.58043	0.416628	3.79339	0.000148605	0.00151096	CMML_R_vs_Healthy	progenitors	BM
VILL	11. m-HSPC(PPBP, PF4, PLEK)	4.68536	1.64059	0.622463	2.63564	0.00839781	0.0375413	CMML_R_vs_Healthy	progenitors	BM
VKORC1	11. m-HSPC(PPBP, PF4, PLEK)	49.0117	-2.46353	0.33143	-7.43303	1.06137e-13	1.05914e-11	CMML_R_vs_Healthy	progenitors	BM
VKORC1L1	11. m-HSPC(PPBP, PF4, PLEK)	15.2328	-1.66789	0.501153	-3.32812	0.000874357	0.00638683	CMML_R_vs_Healthy	progenitors	BM
VOPP1	11. m-HSPC(PPBP, PF4, PLEK)	19.3152	-1.36075	0.463945	-2.93299	0.00335716	0.0183824	CMML_R_vs_Healthy	progenitors	BM
VPS13B	11. m-HSPC(PPBP, PF4, PLEK)	66.133	-1.98715	0.283933	-6.99867	2.58404e-12	2.011e-10	CMML_R_vs_Healthy	progenitors	BM
VPS33A	11. m-HSPC(PPBP, PF4, PLEK)	5.2117	-2.9165	0.98325	-2.96618	0.00301521	0.0168291	CMML_R_vs_Healthy	progenitors	BM
VPS41	11. m-HSPC(PPBP, PF4, PLEK)	20.2591	-1.47077	0.414689	-3.54669	0.0003901	0.00331303	CMML_R_vs_Healthy	progenitors	BM
VPS50	11. m-HSPC(PPBP, PF4, PLEK)	8.9567	-1.45431	0.605435	-2.40208	0.016302	0.0626221	CMML_R_vs_Healthy	progenitors	BM
VPS54	11. m-HSPC(PPBP, PF4, PLEK)	19.391	-2.69208	0.515591	-5.22135	1.77628e-07	4.45835e-06	CMML_R_vs_Healthy	progenitors	BM
VPS8	11. m-HSPC(PPBP, PF4, PLEK)	16.9091	-1.52562	0.437225	-3.48934	0.00048422	0.00396279	CMML_R_vs_Healthy	progenitors	BM
VRK1	11. m-HSPC(PPBP, PF4, PLEK)	57.9213	-1.0371	0.275711	-3.76153	0.000168876	0.00167845	CMML_R_vs_Healthy	progenitors	BM
VRK2	11. m-HSPC(PPBP, PF4, PLEK)	29.2495	-1.35297	0.327724	-4.12837	3.6535e-05	0.00046084	CMML_R_vs_Healthy	progenitors	BM
VTI1A	11. m-HSPC(PPBP, PF4, PLEK)	41.3297	-1.39764	0.314864	-4.43886	9.04347e-06	0.000137983	CMML_R_vs_Healthy	progenitors	BM
VWA8	11. m-HSPC(PPBP, PF4, PLEK)	7.96472	-1.8875	0.689006	-2.73946	0.00615409	0.0294587	CMML_R_vs_Healthy	progenitors	BM
VWF	11. m-HSPC(PPBP, PF4, PLEK)	117.443	1.25089	0.357364	3.50031	0.00046471	0.00384123	CMML_R_vs_Healthy	progenitors	BM
WARS2	11. m-HSPC(PPBP, PF4, PLEK)	17.7743	-1.00261	0.432086	-2.3204	0.0203191	0.0737112	CMML_R_vs_Healthy	progenitors	BM
WAS	11. m-HSPC(PPBP, PF4, PLEK)	55.0979	1.38794	0.235681	5.88909	3.88338e-09	1.47402e-07	CMML_R_vs_Healthy	progenitors	BM
WASF2	11. m-HSPC(PPBP, PF4, PLEK)	75.0349	1.16642	0.237757	4.90595	9.29762e-07	1.93359e-05	CMML_R_vs_Healthy	progenitors	BM
WASHC1	11. m-HSPC(PPBP, PF4, PLEK)	57.6259	2.6917	0.244248	11.0203	3.04894e-28	1.34742e-25	CMML_R_vs_Healthy	progenitors	BM
WBP1	11. m-HSPC(PPBP, PF4, PLEK)	6.95806	4.40402	0.617708	7.12962	1.0065e-12	8.89602e-11	CMML_R_vs_Healthy	progenitors	BM
WDHD1	11. m-HSPC(PPBP, PF4, PLEK)	25.0573	-1.58461	0.428143	-3.70113	0.000214638	0.00203209	CMML_R_vs_Healthy	progenitors	BM
WDPCP	11. m-HSPC(PPBP, PF4, PLEK)	27.2496	-3.37533	0.526465	-6.41132	1.44268e-10	7.62067e-09	CMML_R_vs_Healthy	progenitors	BM
WDR12	11. m-HSPC(PPBP, PF4, PLEK)	23.1756	-1.46468	0.407391	-3.59525	0.000324076	0.00284607	CMML_R_vs_Healthy	progenitors	BM
WDR19	11. m-HSPC(PPBP, PF4, PLEK)	2.14026	-3.43484	1.37576	-2.49669	0.0125358	0.0510256	CMML_R_vs_Healthy	progenitors	BM
WDR20	11. m-HSPC(PPBP, PF4, PLEK)	20.3442	-1.83285	0.436217	-4.20169	2.6493e-05	0.00035099	CMML_R_vs_Healthy	progenitors	BM
WDR35	11. m-HSPC(PPBP, PF4, PLEK)	16.8778	-2.90612	0.668995	-4.34401	1.39905e-05	0.00020177	CMML_R_vs_Healthy	progenitors	BM
WDR44	11. m-HSPC(PPBP, PF4, PLEK)	20.4122	-1.22561	0.453539	-2.70233	0.00688563	0.0321487	CMML_R_vs_Healthy	progenitors	BM
WDR53	11. m-HSPC(PPBP, PF4, PLEK)	6.77217	-1.63494	0.682498	-2.39553	0.0165964	0.0634425	CMML_R_vs_Healthy	progenitors	BM
WDR7	11. m-HSPC(PPBP, PF4, PLEK)	22.1544	-3.7126	0.650906	-5.70374	1.17204e-08	3.86742e-07	CMML_R_vs_Healthy	progenitors	BM
WDR70	11. m-HSPC(PPBP, PF4, PLEK)	38.1085	-1.57817	0.297591	-5.30313	1.13836e-07	3.02926e-06	CMML_R_vs_Healthy	progenitors	BM
WDR76	11. m-HSPC(PPBP, PF4, PLEK)	26.3056	-1.88621	0.452469	-4.16872	3.0632e-05	0.000398152	CMML_R_vs_Healthy	progenitors	BM
WDR89	11. m-HSPC(PPBP, PF4, PLEK)	5.44499	-2.22104	0.87155	-2.54838	0.0108224	0.0455498	CMML_R_vs_Healthy	progenitors	BM
WDR90	11. m-HSPC(PPBP, PF4, PLEK)	4.11017	2.0306	0.632979	3.208	0.0013366	0.00890157	CMML_R_vs_Healthy	progenitors	BM
WHAMM	11. m-HSPC(PPBP, PF4, PLEK)	28.3451	1.58704	0.483198	3.28446	0.00102179	0.00726227	CMML_R_vs_Healthy	progenitors	BM
WNT11	11. m-HSPC(PPBP, PF4, PLEK)	3.91237	3.25415	0.979388	3.32263	0.00089172	0.00649449	CMML_R_vs_Healthy	progenitors	BM
WRB	11. m-HSPC(PPBP, PF4, PLEK)	34.4514	-1.26652	0.392183	-3.22941	0.00124045	0.00841523	CMML_R_vs_Healthy	progenitors	BM
WRN	11. m-HSPC(PPBP, PF4, PLEK)	66.8827	-1.86854	0.339976	-5.49611	3.88263e-08	1.15768e-06	CMML_R_vs_Healthy	progenitors	BM
WRNIP1	11. m-HSPC(PPBP, PF4, PLEK)	51.4003	1.56786	0.303788	5.16103	2.45594e-07	5.93552e-06	CMML_R_vs_Healthy	progenitors	BM
WWOX	11. m-HSPC(PPBP, PF4, PLEK)	100.005	-3.78364	0.36647	-10.3245	5.45816e-25	1.98645e-22	CMML_R_vs_Healthy	progenitors	BM
XAB2	11. m-HSPC(PPBP, PF4, PLEK)	19.8515	1.40032	0.336857	4.15703	3.22411e-05	0.00041428	CMML_R_vs_Healthy	progenitors	BM
XACT	11. m-HSPC(PPBP, PF4, PLEK)	33.9885	-7.37719	1.24813	-5.91058	3.40915e-09	1.31828e-07	CMML_R_vs_Healthy	progenitors	BM
XAF1	11. m-HSPC(PPBP, PF4, PLEK)	2.93545	1.77968	0.746053	2.38546	0.0170577	0.0646863	CMML_R_vs_Healthy	progenitors	BM
XKR6	11. m-HSPC(PPBP, PF4, PLEK)	12.3441	-1.30156	0.576325	-2.25838	0.0239217	0.0831673	CMML_R_vs_Healthy	progenitors	BM
XPO4	11. m-HSPC(PPBP, PF4, PLEK)	34.7998	-1.01255	0.333968	-3.03187	0.00243044	0.0142195	CMML_R_vs_Healthy	progenitors	BM
XPR1	11. m-HSPC(PPBP, PF4, PLEK)	18.9993	-1.83956	0.488909	-3.76259	0.000168162	0.0016727	CMML_R_vs_Healthy	progenitors	BM
XRCC4	11. m-HSPC(PPBP, PF4, PLEK)	19.9794	-2.53987	0.52481	-4.83961	1.30095e-06	2.57156e-05	CMML_R_vs_Healthy	progenitors	BM
XYLB	11. m-HSPC(PPBP, PF4, PLEK)	5.86753	-2.42514	0.878713	-2.75988	0.00578228	0.0280368	CMML_R_vs_Healthy	progenitors	BM
XYLT1	11. m-HSPC(PPBP, PF4, PLEK)	23.4772	-2.3113	0.503251	-4.59275	4.3745e-06	7.29516e-05	CMML_R_vs_Healthy	progenitors	BM
YAF2	11. m-HSPC(PPBP, PF4, PLEK)	46.5441	-1.19381	0.320978	-3.71929	0.00019978	0.00191522	CMML_R_vs_Healthy	progenitors	BM
YBX3	11. m-HSPC(PPBP, PF4, PLEK)	108.642	1.21987	0.223412	5.46016	4.75698e-08	1.39485e-06	CMML_R_vs_Healthy	progenitors	BM
YIF1B	11. m-HSPC(PPBP, PF4, PLEK)	82.0537	1.30859	0.2487	5.26173	1.42709e-07	3.6946e-06	CMML_R_vs_Healthy	progenitors	BM
YME1L1	11. m-HSPC(PPBP, PF4, PLEK)	64.5823	1.09054	0.282159	3.86499	0.000111093	0.00118627	CMML_R_vs_Healthy	progenitors	BM
YOD1	11. m-HSPC(PPBP, PF4, PLEK)	12.4287	1.74358	0.434371	4.01404	5.96886e-05	0.000708816	CMML_R_vs_Healthy	progenitors	BM
YPEL3	11. m-HSPC(PPBP, PF4, PLEK)	27.3564	3.12622	0.37831	8.26364	1.41301e-16	1.96455e-14	CMML_R_vs_Healthy	progenitors	BM
YRDC	11. m-HSPC(PPBP, PF4, PLEK)	12.9639	1.49241	0.420285	3.55095	0.000383836	0.00327558	CMML_R_vs_Healthy	progenitors	BM
YTHDF1	11. m-HSPC(PPBP, PF4, PLEK)	11.0919	1.05587	0.408697	2.5835	0.00978028	0.0422118	CMML_R_vs_Healthy	progenitors	BM
Z93241.1	11. m-HSPC(PPBP, PF4, PLEK)	9.84667	2.84431	0.72032	3.94868	7.85843e-05	0.000892931	CMML_R_vs_Healthy	progenitors	BM
Z94721.1	11. m-HSPC(PPBP, PF4, PLEK)	28.0693	-5.47899	0.967264	-5.66442	1.47525e-08	4.72919e-07	CMML_R_vs_Healthy	progenitors	BM
ZBED3	11. m-HSPC(PPBP, PF4, PLEK)	13.5853	1.08302	0.401231	2.69925	0.00694967	0.0323169	CMML_R_vs_Healthy	progenitors	BM
ZBTB10	11. m-HSPC(PPBP, PF4, PLEK)	12.1827	2.65586	0.424783	6.25228	4.04502e-10	1.90316e-08	CMML_R_vs_Healthy	progenitors	BM
ZBTB11	11. m-HSPC(PPBP, PF4, PLEK)	18.499	1.85382	0.354935	5.22298	1.76069e-07	4.42821e-06	CMML_R_vs_Healthy	progenitors	BM
ZBTB20	11. m-HSPC(PPBP, PF4, PLEK)	82.9644	-1.4073	0.453092	-3.10599	0.00189646	0.0117983	CMML_R_vs_Healthy	progenitors	BM
ZBTB33	11. m-HSPC(PPBP, PF4, PLEK)	5.02025	1.48329	0.619886	2.39284	0.0167187	0.0637699	CMML_R_vs_Healthy	progenitors	BM
ZBTB34	11. m-HSPC(PPBP, PF4, PLEK)	6.20071	2.52352	0.728735	3.46288	0.000534432	0.00427963	CMML_R_vs_Healthy	progenitors	BM
ZBTB37	11. m-HSPC(PPBP, PF4, PLEK)	3.83669	1.55077	0.675422	2.296	0.0216758	0.0774969	CMML_R_vs_Healthy	progenitors	BM
ZBTB43	11. m-HSPC(PPBP, PF4, PLEK)	18.6112	1.19379	0.437193	2.73058	0.00632233	0.0300328	CMML_R_vs_Healthy	progenitors	BM
ZBTB5	11. m-HSPC(PPBP, PF4, PLEK)	7.23181	1.093	0.488535	2.2373	0.0252665	0.0865582	CMML_R_vs_Healthy	progenitors	BM
ZBTB7A	11. m-HSPC(PPBP, PF4, PLEK)	11.5994	1.67273	0.455059	3.67585	0.000237056	0.00220386	CMML_R_vs_Healthy	progenitors	BM
ZC3H11A	11. m-HSPC(PPBP, PF4, PLEK)	1.20767	3.93005	1.25664	3.12743	0.00176344	0.0111177	CMML_R_vs_Healthy	progenitors	BM
ZC3H12A	11. m-HSPC(PPBP, PF4, PLEK)	3.64093	2.47934	0.766641	3.23403	0.00122056	0.00831219	CMML_R_vs_Healthy	progenitors	BM
ZC3H12B	11. m-HSPC(PPBP, PF4, PLEK)	4.5514	-3.62148	1.18325	-3.06062	0.00220876	0.0132355	CMML_R_vs_Healthy	progenitors	BM
ZC3H12C	11. m-HSPC(PPBP, PF4, PLEK)	20.4932	-1.00498	0.464469	-2.16371	0.0304862	0.0995085	CMML_R_vs_Healthy	progenitors	BM
ZC3HAV1L	11. m-HSPC(PPBP, PF4, PLEK)	2.62357	2.23648	0.816544	2.73896	0.00616333	0.0294687	CMML_R_vs_Healthy	progenitors	BM
ZC3HC1	11. m-HSPC(PPBP, PF4, PLEK)	12.4306	-1.39504	0.508754	-2.74206	0.00610545	0.0292711	CMML_R_vs_Healthy	progenitors	BM
ZC4H2	11. m-HSPC(PPBP, PF4, PLEK)	11.6906	-1.08602	0.479837	-2.26331	0.0236166	0.0823886	CMML_R_vs_Healthy	progenitors	BM
ZCCHC10	11. m-HSPC(PPBP, PF4, PLEK)	27.9645	-2.05166	0.398737	-5.14539	2.66959e-07	6.38945e-06	CMML_R_vs_Healthy	progenitors	BM
ZCCHC9	11. m-HSPC(PPBP, PF4, PLEK)	13.3546	-1.05667	0.479739	-2.2026	0.0276232	0.0923312	CMML_R_vs_Healthy	progenitors	BM
ZDHHC12	11. m-HSPC(PPBP, PF4, PLEK)	38.7751	-1.12047	0.300972	-3.72283	0.000196999	0.0018985	CMML_R_vs_Healthy	progenitors	BM
ZDHHC13	11. m-HSPC(PPBP, PF4, PLEK)	9.31217	-1.92979	0.654003	-2.95073	0.00317026	0.017505	CMML_R_vs_Healthy	progenitors	BM
ZDHHC14	11. m-HSPC(PPBP, PF4, PLEK)	7.12093	-1.76808	0.793655	-2.22776	0.0258962	0.0880813	CMML_R_vs_Healthy	progenitors	BM
ZDHHC18	11. m-HSPC(PPBP, PF4, PLEK)	2.95379	2.10543	0.778586	2.70417	0.00684755	0.0320225	CMML_R_vs_Healthy	progenitors	BM
ZDHHC20	11. m-HSPC(PPBP, PF4, PLEK)	47.3838	-1.70027	0.38146	-4.45727	8.30083e-06	0.000127913	CMML_R_vs_Healthy	progenitors	BM
ZDHHC9	11. m-HSPC(PPBP, PF4, PLEK)	7.4919	1.12996	0.485421	2.32779	0.0199233	0.0726588	CMML_R_vs_Healthy	progenitors	BM
ZEB1	11. m-HSPC(PPBP, PF4, PLEK)	5.33326	-2.08521	0.831064	-2.50908	0.0121045	0.0497282	CMML_R_vs_Healthy	progenitors	BM
ZFAND3	11. m-HSPC(PPBP, PF4, PLEK)	128.08	-1.53578	0.328146	-4.68018	2.86625e-06	5.05872e-05	CMML_R_vs_Healthy	progenitors	BM
ZFAND6	11. m-HSPC(PPBP, PF4, PLEK)	86.0637	-1.49655	0.212874	-7.03019	2.06247e-12	1.66804e-10	CMML_R_vs_Healthy	progenitors	BM
ZFHX3	11. m-HSPC(PPBP, PF4, PLEK)	11.1964	-1.48972	0.520337	-2.86299	0.00419667	0.0218263	CMML_R_vs_Healthy	progenitors	BM
ZFP36	11. m-HSPC(PPBP, PF4, PLEK)	106.759	3.03277	0.757025	4.00618	6.17098e-05	0.000728623	CMML_R_vs_Healthy	progenitors	BM
ZFP36L1	11. m-HSPC(PPBP, PF4, PLEK)	53.2923	2.27077	0.346804	6.54771	5.84261e-11	3.42637e-09	CMML_R_vs_Healthy	progenitors	BM
ZFPL1	11. m-HSPC(PPBP, PF4, PLEK)	18.2088	1.09343	0.341671	3.20024	0.00137311	0.00909585	CMML_R_vs_Healthy	progenitors	BM
ZFPM2	11. m-HSPC(PPBP, PF4, PLEK)	31.8803	-4.74685	1.02413	-4.63501	3.56916e-06	6.10011e-05	CMML_R_vs_Healthy	progenitors	BM
ZFYVE21	11. m-HSPC(PPBP, PF4, PLEK)	21.0368	-1.6342	0.481001	-3.3975	0.000680043	0.00522662	CMML_R_vs_Healthy	progenitors	BM
ZGLP1	11. m-HSPC(PPBP, PF4, PLEK)	10.1203	1.12233	0.435022	2.57995	0.0098815	0.042596	CMML_R_vs_Healthy	progenitors	BM
ZGPAT	11. m-HSPC(PPBP, PF4, PLEK)	2.38084	5.14265	1.06445	4.83128	1.3566e-06	2.64773e-05	CMML_R_vs_Healthy	progenitors	BM
ZHX3	11. m-HSPC(PPBP, PF4, PLEK)	11.1992	-1.5365	0.573045	-2.68128	0.00733407	0.0337117	CMML_R_vs_Healthy	progenitors	BM
ZMAT3	11. m-HSPC(PPBP, PF4, PLEK)	7.68999	1.93164	0.638603	3.02479	0.00248809	0.0144693	CMML_R_vs_Healthy	progenitors	BM
ZMYND19	11. m-HSPC(PPBP, PF4, PLEK)	5.03221	2.31534	0.602786	3.84107	0.0001225	0.00129115	CMML_R_vs_Healthy	progenitors	BM
ZNF10	11. m-HSPC(PPBP, PF4, PLEK)	2.34484	2.95469	0.864412	3.41814	0.0006305	0.00490063	CMML_R_vs_Healthy	progenitors	BM
ZNF12	11. m-HSPC(PPBP, PF4, PLEK)	9.72988	1.26391	0.45194	2.79664	0.00516376	0.0257128	CMML_R_vs_Healthy	progenitors	BM
ZNF124	11. m-HSPC(PPBP, PF4, PLEK)	12.7218	-1.74809	0.573038	-3.05056	0.00228414	0.0135523	CMML_R_vs_Healthy	progenitors	BM
ZNF136	11. m-HSPC(PPBP, PF4, PLEK)	11.3716	1.10311	0.425759	2.59092	0.009572	0.0416374	CMML_R_vs_Healthy	progenitors	BM
ZNF138	11. m-HSPC(PPBP, PF4, PLEK)	9.3954	-2.04416	0.656747	-3.11255	0.0018548	0.0115916	CMML_R_vs_Healthy	progenitors	BM
ZNF141	11. m-HSPC(PPBP, PF4, PLEK)	17.4213	-1.10098	0.42885	-2.56728	0.0102499	0.0437653	CMML_R_vs_Healthy	progenitors	BM
ZNF148	11. m-HSPC(PPBP, PF4, PLEK)	47.1755	-1.70641	0.327295	-5.21368	1.85133e-07	4.61861e-06	CMML_R_vs_Healthy	progenitors	BM
ZNF16	11. m-HSPC(PPBP, PF4, PLEK)	7.22593	-2.35784	0.824223	-2.86068	0.00422733	0.0219417	CMML_R_vs_Healthy	progenitors	BM
ZNF182	11. m-HSPC(PPBP, PF4, PLEK)	4.26304	3.32742	0.822377	4.04609	5.20794e-05	0.000631795	CMML_R_vs_Healthy	progenitors	BM
ZNF195	11. m-HSPC(PPBP, PF4, PLEK)	14.3881	1.2493	0.433085	2.88465	0.00391853	0.0207746	CMML_R_vs_Healthy	progenitors	BM
ZNF211	11. m-HSPC(PPBP, PF4, PLEK)	3.92388	1.84586	0.731702	2.5227	0.0116458	0.0483547	CMML_R_vs_Healthy	progenitors	BM
ZNF212	11. m-HSPC(PPBP, PF4, PLEK)	9.36863	-1.70844	0.668294	-2.55643	0.0105753	0.0448282	CMML_R_vs_Healthy	progenitors	BM
ZNF219	11. m-HSPC(PPBP, PF4, PLEK)	6.47476	1.7817	0.575941	3.09354	0.00197784	0.0121881	CMML_R_vs_Healthy	progenitors	BM
ZNF235	11. m-HSPC(PPBP, PF4, PLEK)	4.75032	-4.48644	1.29249	-3.47115	0.000518227	0.00418018	CMML_R_vs_Healthy	progenitors	BM
ZNF24	11. m-HSPC(PPBP, PF4, PLEK)	31.8941	1.29821	0.311736	4.16444	3.12119e-05	0.00040357	CMML_R_vs_Healthy	progenitors	BM
ZNF253	11. m-HSPC(PPBP, PF4, PLEK)	6.13714	-2.07009	0.889751	-2.32659	0.019987	0.0727622	CMML_R_vs_Healthy	progenitors	BM
ZNF254	11. m-HSPC(PPBP, PF4, PLEK)	26.9277	-1.54256	0.404066	-3.81759	0.000134763	0.00140131	CMML_R_vs_Healthy	progenitors	BM
ZNF267	11. m-HSPC(PPBP, PF4, PLEK)	13.5829	1.51883	0.438261	3.46558	0.000529088	0.00424574	CMML_R_vs_Healthy	progenitors	BM
ZNF28	11. m-HSPC(PPBP, PF4, PLEK)	4.97571	-1.93046	0.778957	-2.47827	0.0132022	0.0533173	CMML_R_vs_Healthy	progenitors	BM
ZNF281	11. m-HSPC(PPBP, PF4, PLEK)	16.6382	1.09737	0.332954	3.29586	0.00098121	0.00703447	CMML_R_vs_Healthy	progenitors	BM
ZNF286A	11. m-HSPC(PPBP, PF4, PLEK)	3.01903	1.91213	0.79838	2.39501	0.0166197	0.0635007	CMML_R_vs_Healthy	progenitors	BM
ZNF318	11. m-HSPC(PPBP, PF4, PLEK)	1.92922	2.32453	0.928712	2.50296	0.0123158	0.0504122	CMML_R_vs_Healthy	progenitors	BM
ZNF335	11. m-HSPC(PPBP, PF4, PLEK)	11.2992	1.10298	0.398614	2.76703	0.00565701	0.0275373	CMML_R_vs_Healthy	progenitors	BM
ZNF350-AS1	11. m-HSPC(PPBP, PF4, PLEK)	2.26207	-3.54092	1.36473	-2.59459	0.0094705	0.0413215	CMML_R_vs_Healthy	progenitors	BM
ZNF367	11. m-HSPC(PPBP, PF4, PLEK)	42.905	-1.87327	0.402629	-4.6526	3.27769e-06	5.66455e-05	CMML_R_vs_Healthy	progenitors	BM
ZNF384	11. m-HSPC(PPBP, PF4, PLEK)	10.1773	2.54755	0.442694	5.75466	8.68184e-09	2.96765e-07	CMML_R_vs_Healthy	progenitors	BM
ZNF385A	11. m-HSPC(PPBP, PF4, PLEK)	43.9423	1.25546	0.361488	3.47302	0.000514635	0.00415516	CMML_R_vs_Healthy	progenitors	BM
ZNF385D	11. m-HSPC(PPBP, PF4, PLEK)	79.1141	-6.07363	0.789574	-7.69229	1.44527e-14	1.59677e-12	CMML_R_vs_Healthy	progenitors	BM
ZNF385D-AS2	11. m-HSPC(PPBP, PF4, PLEK)	6.92863	-4.97317	1.29813	-3.83102	0.000127612	0.00133255	CMML_R_vs_Healthy	progenitors	BM
ZNF394	11. m-HSPC(PPBP, PF4, PLEK)	24.4851	1.19346	0.387908	3.07665	0.00209343	0.0126856	CMML_R_vs_Healthy	progenitors	BM
ZNF398	11. m-HSPC(PPBP, PF4, PLEK)	7.37007	-1.4722	0.680336	-2.16392	0.0304703	0.0994828	CMML_R_vs_Healthy	progenitors	BM
ZNF407	11. m-HSPC(PPBP, PF4, PLEK)	17.2775	-1.44726	0.459423	-3.15018	0.00163172	0.0104562	CMML_R_vs_Healthy	progenitors	BM
ZNF408	11. m-HSPC(PPBP, PF4, PLEK)	8.62526	1.40037	0.631951	2.21595	0.026695	0.0902279	CMML_R_vs_Healthy	progenitors	BM
ZNF410	11. m-HSPC(PPBP, PF4, PLEK)	4.08897	4.0015	0.915619	4.37026	1.24098e-05	0.000181511	CMML_R_vs_Healthy	progenitors	BM
ZNF414	11. m-HSPC(PPBP, PF4, PLEK)	16.834	1.60527	0.384963	4.16994	3.04675e-05	0.00039643	CMML_R_vs_Healthy	progenitors	BM
ZNF438	11. m-HSPC(PPBP, PF4, PLEK)	10.2756	-1.93475	0.607163	-3.18654	0.00143984	0.00945177	CMML_R_vs_Healthy	progenitors	BM
ZNF442	11. m-HSPC(PPBP, PF4, PLEK)	3.68107	-2.67168	1.08046	-2.47273	0.0134085	0.0538865	CMML_R_vs_Healthy	progenitors	BM
ZNF451-AS1	11. m-HSPC(PPBP, PF4, PLEK)	5.23888	-3.00957	1.03865	-2.89757	0.00376063	0.0201359	CMML_R_vs_Healthy	progenitors	BM
ZNF460	11. m-HSPC(PPBP, PF4, PLEK)	8.082	3.23478	0.506158	6.39085	1.64966e-10	8.50538e-09	CMML_R_vs_Healthy	progenitors	BM
ZNF480	11. m-HSPC(PPBP, PF4, PLEK)	13.1012	-1.74779	0.554957	-3.14941	0.00163598	0.010478	CMML_R_vs_Healthy	progenitors	BM
ZNF506	11. m-HSPC(PPBP, PF4, PLEK)	5.54627	1.65088	0.567248	2.91032	0.00361054	0.0195095	CMML_R_vs_Healthy	progenitors	BM
ZNF512B	11. m-HSPC(PPBP, PF4, PLEK)	4.95646	1.98579	0.6057	3.2785	0.00104361	0.00739191	CMML_R_vs_Healthy	progenitors	BM
ZNF521	11. m-HSPC(PPBP, PF4, PLEK)	23.597	-1.39547	0.43275	-3.22465	0.00126126	0.00851903	CMML_R_vs_Healthy	progenitors	BM
ZNF550	11. m-HSPC(PPBP, PF4, PLEK)	7.13084	1.56708	0.527942	2.96828	0.00299468	0.0167524	CMML_R_vs_Healthy	progenitors	BM
ZNF552	11. m-HSPC(PPBP, PF4, PLEK)	5.07595	-2.92217	1.00828	-2.89817	0.00375347	0.020108	CMML_R_vs_Healthy	progenitors	BM
ZNF565	11. m-HSPC(PPBP, PF4, PLEK)	17.0796	-4.70007	0.942418	-4.98725	6.12451e-07	1.33895e-05	CMML_R_vs_Healthy	progenitors	BM
ZNF569	11. m-HSPC(PPBP, PF4, PLEK)	7.8411	-1.56767	0.651952	-2.40458	0.0161912	0.062356	CMML_R_vs_Healthy	progenitors	BM
ZNF579	11. m-HSPC(PPBP, PF4, PLEK)	4.64608	2.41907	0.636234	3.80217	0.000143432	0.00146872	CMML_R_vs_Healthy	progenitors	BM
ZNF586	11. m-HSPC(PPBP, PF4, PLEK)	15.5997	-1.414	0.457513	-3.09062	0.00199738	0.0122536	CMML_R_vs_Healthy	progenitors	BM
ZNF593	11. m-HSPC(PPBP, PF4, PLEK)	37.1993	1.08671	0.302537	3.592	0.000328154	0.00287577	CMML_R_vs_Healthy	progenitors	BM
ZNF598	11. m-HSPC(PPBP, PF4, PLEK)	10.4697	1.77745	0.404955	4.38925	1.13745e-05	0.000168359	CMML_R_vs_Healthy	progenitors	BM
ZNF600	11. m-HSPC(PPBP, PF4, PLEK)	11.1455	-1.2372	0.52777	-2.3442	0.0190679	0.0703059	CMML_R_vs_Healthy	progenitors	BM
ZNF605	11. m-HSPC(PPBP, PF4, PLEK)	4.36814	1.73662	0.677609	2.56287	0.0103811	0.0442189	CMML_R_vs_Healthy	progenitors	BM
ZNF606	11. m-HSPC(PPBP, PF4, PLEK)	6.88114	1.48316	0.537304	2.76037	0.0057736	0.0280057	CMML_R_vs_Healthy	progenitors	BM
ZNF611	11. m-HSPC(PPBP, PF4, PLEK)	18.0614	-2.55166	0.613751	-4.15749	3.21767e-05	0.000413882	CMML_R_vs_Healthy	progenitors	BM
ZNF614	11. m-HSPC(PPBP, PF4, PLEK)	4.26773	1.4222	0.650485	2.18637	0.0287885	0.0951465	CMML_R_vs_Healthy	progenitors	BM
ZNF639	11. m-HSPC(PPBP, PF4, PLEK)	26.7109	1.92432	0.308917	6.22923	4.68744e-10	2.17238e-08	CMML_R_vs_Healthy	progenitors	BM
ZNF652	11. m-HSPC(PPBP, PF4, PLEK)	51.335	-2.71781	0.430521	-6.31286	2.73929e-10	1.35584e-08	CMML_R_vs_Healthy	progenitors	BM
ZNF654	11. m-HSPC(PPBP, PF4, PLEK)	32.7996	-1.10121	0.36989	-2.97713	0.0029096	0.0164025	CMML_R_vs_Healthy	progenitors	BM
ZNF664	11. m-HSPC(PPBP, PF4, PLEK)	15.3877	1.37434	0.347349	3.95665	7.6007e-05	0.000870577	CMML_R_vs_Healthy	progenitors	BM
ZNF680	11. m-HSPC(PPBP, PF4, PLEK)	12.786	-1.25911	0.492174	-2.55826	0.0105198	0.0446557	CMML_R_vs_Healthy	progenitors	BM
ZNF687	11. m-HSPC(PPBP, PF4, PLEK)	6.45184	1.57063	0.606061	2.59154	0.00955467	0.0416155	CMML_R_vs_Healthy	progenitors	BM
ZNF69	11. m-HSPC(PPBP, PF4, PLEK)	4.74939	-2.3446	0.922035	-2.54285	0.0109952	0.0461204	CMML_R_vs_Healthy	progenitors	BM
ZNF692	11. m-HSPC(PPBP, PF4, PLEK)	7.12379	1.21394	0.500908	2.42349	0.0153724	0.0600056	CMML_R_vs_Healthy	progenitors	BM
ZNF701	11. m-HSPC(PPBP, PF4, PLEK)	6.20581	-2.16297	0.765568	-2.82532	0.0047234	0.0239342	CMML_R_vs_Healthy	progenitors	BM
ZNF704	11. m-HSPC(PPBP, PF4, PLEK)	13.4532	-1.99825	0.629703	-3.17333	0.00150701	0.00979099	CMML_R_vs_Healthy	progenitors	BM
ZNF710	11. m-HSPC(PPBP, PF4, PLEK)	9.77574	-1.3801	0.567649	-2.43126	0.0150466	0.0589758	CMML_R_vs_Healthy	progenitors	BM
ZNF714	11. m-HSPC(PPBP, PF4, PLEK)	23.2092	-1.38594	0.565646	-2.45019	0.014278	0.0566267	CMML_R_vs_Healthy	progenitors	BM
ZNF730	11. m-HSPC(PPBP, PF4, PLEK)	9.40347	-2.73204	0.717668	-3.80683	0.000140761	0.00144786	CMML_R_vs_Healthy	progenitors	BM
ZNF761	11. m-HSPC(PPBP, PF4, PLEK)	10.3952	-1.67367	0.558412	-2.99719	0.00272481	0.0155402	CMML_R_vs_Healthy	progenitors	BM
ZNF787	11. m-HSPC(PPBP, PF4, PLEK)	14.6286	1.98976	0.364756	5.45504	4.89624e-08	1.42555e-06	CMML_R_vs_Healthy	progenitors	BM
ZNF789	11. m-HSPC(PPBP, PF4, PLEK)	12.2958	-1.41463	0.489416	-2.89044	0.00384701	0.0205097	CMML_R_vs_Healthy	progenitors	BM
ZNF790	11. m-HSPC(PPBP, PF4, PLEK)	6.72353	-1.93182	0.730372	-2.64499	0.00816941	0.0368129	CMML_R_vs_Healthy	progenitors	BM
ZNF8	11. m-HSPC(PPBP, PF4, PLEK)	5.04256	2.47111	0.654446	3.77587	0.000159448	0.00160538	CMML_R_vs_Healthy	progenitors	BM
ZNF800	11. m-HSPC(PPBP, PF4, PLEK)	31.9365	1.01623	0.337363	3.01227	0.00259303	0.0149238	CMML_R_vs_Healthy	progenitors	BM
ZNF814	11. m-HSPC(PPBP, PF4, PLEK)	16.3913	-1.85071	0.523683	-3.53403	0.000409267	0.00344462	CMML_R_vs_Healthy	progenitors	BM
ZNF83	11. m-HSPC(PPBP, PF4, PLEK)	26.0449	-2.09981	0.429924	-4.88414	1.03879e-06	2.12463e-05	CMML_R_vs_Healthy	progenitors	BM
ZNF837	11. m-HSPC(PPBP, PF4, PLEK)	1.62598	-3.06538	1.40687	-2.17887	0.0293414	0.0966128	CMML_R_vs_Healthy	progenitors	BM
ZNF841	11. m-HSPC(PPBP, PF4, PLEK)	1.15003	3.73268	1.31589	2.83662	0.00455941	0.023294	CMML_R_vs_Healthy	progenitors	BM
ZNF852	11. m-HSPC(PPBP, PF4, PLEK)	8.6894	-2.19383	0.701415	-3.12771	0.00176172	0.0111177	CMML_R_vs_Healthy	progenitors	BM
ZNRF2	11. m-HSPC(PPBP, PF4, PLEK)	33.0707	-1.5746	0.481966	-3.26703	0.00108683	0.00756804	CMML_R_vs_Healthy	progenitors	BM
ZNRF3	11. m-HSPC(PPBP, PF4, PLEK)	18.4124	-2.31316	0.633773	-3.64982	0.000262428	0.00240184	CMML_R_vs_Healthy	progenitors	BM
ZRANB3	11. m-HSPC(PPBP, PF4, PLEK)	28.4854	-2.8682	0.51352	-5.58537	2.33199e-08	7.17813e-07	CMML_R_vs_Healthy	progenitors	BM
ZSCAN16-AS1	11. m-HSPC(PPBP, PF4, PLEK)	40.5006	-1.0613	0.299664	-3.54165	0.000397629	0.00336084	CMML_R_vs_Healthy	progenitors	BM
ZSWIM5	11. m-HSPC(PPBP, PF4, PLEK)	4.32931	-2.02479	0.848977	-2.38497	0.0170805	0.0647532	CMML_R_vs_Healthy	progenitors	BM
ZSWIM6	11. m-HSPC(PPBP, PF4, PLEK)	24.0333	-3.03808	0.585282	-5.19079	2.094e-07	5.15131e-06	CMML_R_vs_Healthy	progenitors	BM
ZSWIM9	11. m-HSPC(PPBP, PF4, PLEK)	7.66292	1.08397	0.485043	2.23479	0.0254314	0.0869305	CMML_R_vs_Healthy	progenitors	BM
ZWINT	11. m-HSPC(PPBP, PF4, PLEK)	73.4801	-1.06478	0.235195	-4.52722	5.9765e-06	9.64188e-05	CMML_R_vs_Healthy	progenitors	BM
ZXDB	11. m-HSPC(PPBP, PF4, PLEK)	2.08185	2.20105	0.927493	2.37312	0.0176385	0.0661791	CMML_R_vs_Healthy	progenitors	BM
ZYX	11. m-HSPC(PPBP, PF4, PLEK)	160.672	1.8319	0.285683	6.41237	1.43278e-10	7.60913e-09	CMML_R_vs_Healthy	progenitors	BM
A2ML1-AS1	12. m-HSPC(FCER1A, GATA1, GATA2)	7.61597	-4.86777	1.16937	-4.16272	3.14472e-05	0.000381501	CMML_R_vs_Healthy	progenitors	BM
AAK1	12. m-HSPC(FCER1A, GATA1, GATA2)	19.6895	-1.15193	0.49389	-2.33236	0.0196815	0.0708283	CMML_R_vs_Healthy	progenitors	BM
AARS	12. m-HSPC(FCER1A, GATA1, GATA2)	13.4641	-1.90727	0.564448	-3.37899	0.000727518	0.00520327	CMML_R_vs_Healthy	progenitors	BM
AASDH	12. m-HSPC(FCER1A, GATA1, GATA2)	10.5401	-1.31086	0.598706	-2.18949	0.0285614	0.0932147	CMML_R_vs_Healthy	progenitors	BM
ABAT	12. m-HSPC(FCER1A, GATA1, GATA2)	5.75299	-3.03861	1.02484	-2.96498	0.00302705	0.0164678	CMML_R_vs_Healthy	progenitors	BM
ABCA2	12. m-HSPC(FCER1A, GATA1, GATA2)	3.13817	1.90344	0.737673	2.58033	0.0098707	0.0421991	CMML_R_vs_Healthy	progenitors	BM
ABCB1	12. m-HSPC(FCER1A, GATA1, GATA2)	26.413	-2.82478	0.855593	-3.30155	0.000961527	0.00648472	CMML_R_vs_Healthy	progenitors	BM
ABCC1	12. m-HSPC(FCER1A, GATA1, GATA2)	82.3286	-1.80871	0.363586	-4.97465	6.53673e-07	1.31599e-05	CMML_R_vs_Healthy	progenitors	BM
ABCC4	12. m-HSPC(FCER1A, GATA1, GATA2)	126.107	-1.30494	0.273753	-4.76687	1.87113e-06	3.29817e-05	CMML_R_vs_Healthy	progenitors	BM
ABCC5	12. m-HSPC(FCER1A, GATA1, GATA2)	25.238	-1.26272	0.379784	-3.32484	0.000884702	0.00607422	CMML_R_vs_Healthy	progenitors	BM
ABCF2_ENSG00000033050	12. m-HSPC(FCER1A, GATA1, GATA2)	7.0095	-1.47008	0.676455	-2.1732	0.0297649	0.0959853	CMML_R_vs_Healthy	progenitors	BM
ABHD14A	12. m-HSPC(FCER1A, GATA1, GATA2)	14.5312	-3.56996	0.778179	-4.58758	4.48422e-06	7.01126e-05	CMML_R_vs_Healthy	progenitors	BM
ABHD15-AS1	12. m-HSPC(FCER1A, GATA1, GATA2)	3.99583	-3.92473	1.20597	-3.25443	0.00113622	0.00742441	CMML_R_vs_Healthy	progenitors	BM
ABHD16A	12. m-HSPC(FCER1A, GATA1, GATA2)	3.87801	4.01984	0.798664	5.0332	4.82353e-07	1.0112e-05	CMML_R_vs_Healthy	progenitors	BM
ABHD17A	12. m-HSPC(FCER1A, GATA1, GATA2)	13.821	2.43171	0.442455	5.49594	3.88628e-08	1.12168e-06	CMML_R_vs_Healthy	progenitors	BM
ABHD17B	12. m-HSPC(FCER1A, GATA1, GATA2)	16.0803	-1.0687	0.466691	-2.28995	0.0220241	0.0768343	CMML_R_vs_Healthy	progenitors	BM
ABHD18	12. m-HSPC(FCER1A, GATA1, GATA2)	22.4979	-1.37874	0.475282	-2.90089	0.00372108	0.0194435	CMML_R_vs_Healthy	progenitors	BM
ABHD3	12. m-HSPC(FCER1A, GATA1, GATA2)	32.0546	-1.61539	0.408913	-3.95044	7.80068e-05	0.000831981	CMML_R_vs_Healthy	progenitors	BM
ABHD4	12. m-HSPC(FCER1A, GATA1, GATA2)	12.7112	2.38918	0.452149	5.28405	1.26356e-07	3.1667e-06	CMML_R_vs_Healthy	progenitors	BM
AC000093.1	12. m-HSPC(FCER1A, GATA1, GATA2)	2.37281	-3.11345	1.30563	-2.38463	0.0170963	0.0635436	CMML_R_vs_Healthy	progenitors	BM
AC001226.2	12. m-HSPC(FCER1A, GATA1, GATA2)	19.2087	-3.81937	0.723606	-5.27824	1.30432e-07	3.23824e-06	CMML_R_vs_Healthy	progenitors	BM
AC002454.1	12. m-HSPC(FCER1A, GATA1, GATA2)	68.8814	-1.7219	0.423625	-4.06468	4.80975e-05	0.000549556	CMML_R_vs_Healthy	progenitors	BM
AC003006.1	12. m-HSPC(FCER1A, GATA1, GATA2)	3.95237	-3.92673	1.2061	-3.25572	0.00113104	0.00739456	CMML_R_vs_Healthy	progenitors	BM
AC004053.1	12. m-HSPC(FCER1A, GATA1, GATA2)	2.41588	-3.2477	1.25399	-2.58988	0.00960086	0.0413648	CMML_R_vs_Healthy	progenitors	BM
AC004069.1	12. m-HSPC(FCER1A, GATA1, GATA2)	2.8455	-2.74498	1.1223	-2.44586	0.0144507	0.0559827	CMML_R_vs_Healthy	progenitors	BM
AC004076.1	12. m-HSPC(FCER1A, GATA1, GATA2)	3.12289	-2.63689	1.13771	-2.31773	0.0204639	0.0729016	CMML_R_vs_Healthy	progenitors	BM
AC004130.1	12. m-HSPC(FCER1A, GATA1, GATA2)	4.69081	-2.06085	0.842912	-2.44492	0.0144885	0.0561112	CMML_R_vs_Healthy	progenitors	BM
AC004148.2	12. m-HSPC(FCER1A, GATA1, GATA2)	5.04836	-4.30711	1.17688	-3.65976	0.000252453	0.00218232	CMML_R_vs_Healthy	progenitors	BM
AC004158.1	12. m-HSPC(FCER1A, GATA1, GATA2)	3.59194	-3.76951	1.201	-3.13864	0.00169734	0.0103679	CMML_R_vs_Healthy	progenitors	BM
AC004448.2	12. m-HSPC(FCER1A, GATA1, GATA2)	8.36929	-5.04164	1.14509	-4.40284	1.06842e-05	0.000149235	CMML_R_vs_Healthy	progenitors	BM
AC004943.2	12. m-HSPC(FCER1A, GATA1, GATA2)	5.82089	-1.88748	0.849007	-2.22316	0.0262049	0.0874693	CMML_R_vs_Healthy	progenitors	BM
AC005037.1	12. m-HSPC(FCER1A, GATA1, GATA2)	9.35684	-1.81875	0.67641	-2.68883	0.00717031	0.032944	CMML_R_vs_Healthy	progenitors	BM
AC005154.6	12. m-HSPC(FCER1A, GATA1, GATA2)	5.42541	-4.38629	1.19606	-3.66727	0.000245151	0.00213061	CMML_R_vs_Healthy	progenitors	BM
AC005237.1	12. m-HSPC(FCER1A, GATA1, GATA2)	2.72965	-3.33483	1.38915	-2.40063	0.016367	0.06149	CMML_R_vs_Healthy	progenitors	BM
AC005258.1	12. m-HSPC(FCER1A, GATA1, GATA2)	8.58778	-4.39326	1.05545	-4.16246	3.14844e-05	0.000381572	CMML_R_vs_Healthy	progenitors	BM
AC005264.1	12. m-HSPC(FCER1A, GATA1, GATA2)	6.83743	-2.78333	0.948997	-2.93292	0.00335787	0.0178945	CMML_R_vs_Healthy	progenitors	BM
AC005480.1	12. m-HSPC(FCER1A, GATA1, GATA2)	9.84975	-5.27498	1.15558	-4.5648	4.99965e-06	7.67915e-05	CMML_R_vs_Healthy	progenitors	BM
AC005670.2	12. m-HSPC(FCER1A, GATA1, GATA2)	4.86259	-3.49526	1.09039	-3.20551	0.00134823	0.00858799	CMML_R_vs_Healthy	progenitors	BM
AC005695.2	12. m-HSPC(FCER1A, GATA1, GATA2)	2.41081	-3.13934	1.33316	-2.35481	0.0185324	0.0676226	CMML_R_vs_Healthy	progenitors	BM
AC005726.5	12. m-HSPC(FCER1A, GATA1, GATA2)	4.6443	-2.92693	1.03317	-2.83296	0.00461197	0.0232219	CMML_R_vs_Healthy	progenitors	BM
AC005920.2	12. m-HSPC(FCER1A, GATA1, GATA2)	6.6689	-4.70652	1.19785	-3.92913	8.52533e-05	0.000893619	CMML_R_vs_Healthy	progenitors	BM
AC005921.2	12. m-HSPC(FCER1A, GATA1, GATA2)	4.32338	-4.07693	1.20957	-3.37055	0.000750189	0.00532534	CMML_R_vs_Healthy	progenitors	BM
AC006030.1	12. m-HSPC(FCER1A, GATA1, GATA2)	5.87139	-4.49594	1.1826	-3.80175	0.000143679	0.00138122	CMML_R_vs_Healthy	progenitors	BM
AC006059.1	12. m-HSPC(FCER1A, GATA1, GATA2)	19.1638	-3.44364	0.671763	-5.12628	2.9553e-07	6.69063e-06	CMML_R_vs_Healthy	progenitors	BM
AC006064.4	12. m-HSPC(FCER1A, GATA1, GATA2)	2.24375	4.91122	1.12946	4.3483	1.372e-05	0.000185677	CMML_R_vs_Healthy	progenitors	BM
AC006160.1	12. m-HSPC(FCER1A, GATA1, GATA2)	2.94972	-3.39761	1.2528	-2.71201	0.00668767	0.031281	CMML_R_vs_Healthy	progenitors	BM
AC006299.1	12. m-HSPC(FCER1A, GATA1, GATA2)	7.39028	-1.92619	0.886519	-2.17276	0.0297986	0.0960686	CMML_R_vs_Healthy	progenitors	BM
AC006504.5	12. m-HSPC(FCER1A, GATA1, GATA2)	8.3403	-2.08166	0.827389	-2.51594	0.0118715	0.0484244	CMML_R_vs_Healthy	progenitors	BM
AC006960.2	12. m-HSPC(FCER1A, GATA1, GATA2)	2.2845	-3.14014	1.27057	-2.47145	0.0134566	0.0531508	CMML_R_vs_Healthy	progenitors	BM
AC006978.2	12. m-HSPC(FCER1A, GATA1, GATA2)	5.6224	-4.47139	1.15731	-3.8636	0.000111729	0.00112189	CMML_R_vs_Healthy	progenitors	BM
AC007038.1	12. m-HSPC(FCER1A, GATA1, GATA2)	5.63521	-3.2339	0.997822	-3.24096	0.0011913	0.0077222	CMML_R_vs_Healthy	progenitors	BM
AC007100.1	12. m-HSPC(FCER1A, GATA1, GATA2)	2.80777	-3.47919	1.23897	-2.80814	0.00498286	0.0248023	CMML_R_vs_Healthy	progenitors	BM
AC007319.1	12. m-HSPC(FCER1A, GATA1, GATA2)	17.851	-4.45277	0.81115	-5.48946	4.03172e-08	1.15952e-06	CMML_R_vs_Healthy	progenitors	BM
AC007383.2	12. m-HSPC(FCER1A, GATA1, GATA2)	4.17847	4.20692	0.897386	4.68797	2.75931e-06	4.60389e-05	CMML_R_vs_Healthy	progenitors	BM
AC007388.1	12. m-HSPC(FCER1A, GATA1, GATA2)	15.6331	-1.31613	0.48375	-2.72069	0.00651464	0.0306957	CMML_R_vs_Healthy	progenitors	BM
AC007533.1	12. m-HSPC(FCER1A, GATA1, GATA2)	2.98221	-3.43016	1.23082	-2.78689	0.00532166	0.0261573	CMML_R_vs_Healthy	progenitors	BM
AC008014.1	12. m-HSPC(FCER1A, GATA1, GATA2)	19.944	-4.87972	0.938626	-5.19879	2.00588e-07	4.74401e-06	CMML_R_vs_Healthy	progenitors	BM
AC008438.1	12. m-HSPC(FCER1A, GATA1, GATA2)	6.48377	-2.17723	0.773755	-2.81385	0.00489513	0.0244456	CMML_R_vs_Healthy	progenitors	BM
AC008443.5	12. m-HSPC(FCER1A, GATA1, GATA2)	5.93152	-2.91873	0.916576	-3.18438	0.00145063	0.00915	CMML_R_vs_Healthy	progenitors	BM
AC008537.1	12. m-HSPC(FCER1A, GATA1, GATA2)	5.78213	-4.52897	1.19418	-3.79255	0.000149111	0.00142222	CMML_R_vs_Healthy	progenitors	BM
AC008568.1	12. m-HSPC(FCER1A, GATA1, GATA2)	5.992	-4.3313	1.98602	-2.1809	0.0291911	0.0946612	CMML_R_vs_Healthy	progenitors	BM
AC008731.1	12. m-HSPC(FCER1A, GATA1, GATA2)	5.59729	-4.39426	1.15843	-3.7933	0.00014866	0.00141902	CMML_R_vs_Healthy	progenitors	BM
AC008758.1	12. m-HSPC(FCER1A, GATA1, GATA2)	4.72175	-4.13755	1.17095	-3.5335	0.000410098	0.00324657	CMML_R_vs_Healthy	progenitors	BM
AC008894.2	12. m-HSPC(FCER1A, GATA1, GATA2)	2.51224	4.5423	1.86263	2.43864	0.0147425	0.0568238	CMML_R_vs_Healthy	progenitors	BM
AC009005.1	12. m-HSPC(FCER1A, GATA1, GATA2)	4.19203	1.71941	0.776829	2.21337	0.0268721	0.0892806	CMML_R_vs_Healthy	progenitors	BM
AC009093.2	12. m-HSPC(FCER1A, GATA1, GATA2)	14.2182	-5.07807	1.05477	-4.81438	1.47658e-06	2.68428e-05	CMML_R_vs_Healthy	progenitors	BM
AC009313.1	12. m-HSPC(FCER1A, GATA1, GATA2)	2.74589	-3.40587	1.21311	-2.80755	0.00499192	0.0248372	CMML_R_vs_Healthy	progenitors	BM
AC009318.1	12. m-HSPC(FCER1A, GATA1, GATA2)	6.02885	-3.83567	1.06606	-3.59798	0.000320702	0.00267178	CMML_R_vs_Healthy	progenitors	BM
AC009403.1	12. m-HSPC(FCER1A, GATA1, GATA2)	8.49224	-2.11341	0.687536	-3.07388	0.00211292	0.0123313	CMML_R_vs_Healthy	progenitors	BM
AC009542.1	12. m-HSPC(FCER1A, GATA1, GATA2)	2.2433	-3.13431	1.26954	-2.46886	0.0135544	0.0534281	CMML_R_vs_Healthy	progenitors	BM
AC009630.1	12. m-HSPC(FCER1A, GATA1, GATA2)	3.3768	-3.65686	1.24913	-2.92752	0.00341682	0.0181416	CMML_R_vs_Healthy	progenitors	BM
AC009690.1	12. m-HSPC(FCER1A, GATA1, GATA2)	11.7767	-5.51829	1.13442	-4.86444	1.14783e-06	2.17089e-05	CMML_R_vs_Healthy	progenitors	BM
AC009812.1	12. m-HSPC(FCER1A, GATA1, GATA2)	3.06825	2.06941	0.905262	2.28597	0.0222557	0.0774278	CMML_R_vs_Healthy	progenitors	BM
AC009948.1	12. m-HSPC(FCER1A, GATA1, GATA2)	9.72373	-1.37037	0.579855	-2.36329	0.0181134	0.0664322	CMML_R_vs_Healthy	progenitors	BM
AC009951.2	12. m-HSPC(FCER1A, GATA1, GATA2)	2.18184	-2.93005	1.3323	-2.19924	0.0278612	0.0916171	CMML_R_vs_Healthy	progenitors	BM
AC010487.3	12. m-HSPC(FCER1A, GATA1, GATA2)	5.11286	-4.33969	1.1781	-3.68364	0.00022993	0.00203085	CMML_R_vs_Healthy	progenitors	BM
AC010615.4	12. m-HSPC(FCER1A, GATA1, GATA2)	4.78219	-4.15552	1.17563	-3.53473	0.000408191	0.00323921	CMML_R_vs_Healthy	progenitors	BM
AC010642.2	12. m-HSPC(FCER1A, GATA1, GATA2)	15.4415	-1.14703	0.463955	-2.47228	0.0134254	0.0531084	CMML_R_vs_Healthy	progenitors	BM
AC010745.2	12. m-HSPC(FCER1A, GATA1, GATA2)	11.6506	-5.48813	1.18267	-4.64047	3.47617e-06	5.6475e-05	CMML_R_vs_Healthy	progenitors	BM
AC010745.5	12. m-HSPC(FCER1A, GATA1, GATA2)	3.75947	-3.8363	1.26069	-3.04302	0.00234217	0.0133682	CMML_R_vs_Healthy	progenitors	BM
AC010880.1	12. m-HSPC(FCER1A, GATA1, GATA2)	5.68147	-3.50204	1.13918	-3.07417	0.00211087	0.0123313	CMML_R_vs_Healthy	progenitors	BM
AC010894.3	12. m-HSPC(FCER1A, GATA1, GATA2)	13.2877	-5.706	1.11734	-5.10677	3.27708e-07	7.32381e-06	CMML_R_vs_Healthy	progenitors	BM
AC011405.1	12. m-HSPC(FCER1A, GATA1, GATA2)	4.41408	-3.30545	1.15215	-2.86893	0.00411867	0.0210868	CMML_R_vs_Healthy	progenitors	BM
AC011444.1	12. m-HSPC(FCER1A, GATA1, GATA2)	5.90059	-3.67526	1.05036	-3.49903	0.000466948	0.00361336	CMML_R_vs_Healthy	progenitors	BM
AC011444.3	12. m-HSPC(FCER1A, GATA1, GATA2)	2.28803	-3.14057	1.27328	-2.46652	0.0136432	0.0536443	CMML_R_vs_Healthy	progenitors	BM
AC011468.3	12. m-HSPC(FCER1A, GATA1, GATA2)	2.45005	-3.10522	1.26238	-2.45981	0.0139012	0.0544075	CMML_R_vs_Healthy	progenitors	BM
AC011476.3	12. m-HSPC(FCER1A, GATA1, GATA2)	6.21322	-2.63926	0.925539	-2.85159	0.00435013	0.0221046	CMML_R_vs_Healthy	progenitors	BM
AC011477.4	12. m-HSPC(FCER1A, GATA1, GATA2)	2.59149	-3.28238	1.26761	-2.58943	0.00961346	0.0413908	CMML_R_vs_Healthy	progenitors	BM
AC011603.2	12. m-HSPC(FCER1A, GATA1, GATA2)	5.57315	2.44105	0.6062	4.0268	5.65412e-05	0.000631809	CMML_R_vs_Healthy	progenitors	BM
AC011933.4	12. m-HSPC(FCER1A, GATA1, GATA2)	10.1602	-4.6077	1.05041	-4.38655	1.15161e-05	0.000159439	CMML_R_vs_Healthy	progenitors	BM
AC012358.3	12. m-HSPC(FCER1A, GATA1, GATA2)	4.21903	-2.79954	1.01453	-2.75945	0.0057898	0.0280063	CMML_R_vs_Healthy	progenitors	BM
AC012435.2	12. m-HSPC(FCER1A, GATA1, GATA2)	2.10105	-3.00165	1.32843	-2.25956	0.0238489	0.0814808	CMML_R_vs_Healthy	progenitors	BM
AC012447.1	12. m-HSPC(FCER1A, GATA1, GATA2)	8.38814	-4.31138	1.1423	-3.77431	0.00016045	0.00151641	CMML_R_vs_Healthy	progenitors	BM
AC013394.1	12. m-HSPC(FCER1A, GATA1, GATA2)	29.3613	-1.6738	0.471706	-3.5484	0.000387575	0.00310979	CMML_R_vs_Healthy	progenitors	BM
AC015813.1	12. m-HSPC(FCER1A, GATA1, GATA2)	4.21528	2.55955	0.743559	3.4423	0.000576795	0.00429862	CMML_R_vs_Healthy	progenitors	BM
AC015849.3	12. m-HSPC(FCER1A, GATA1, GATA2)	2.90422	-3.5083	1.23253	-2.84641	0.00442146	0.0224109	CMML_R_vs_Healthy	progenitors	BM
AC015853.3	12. m-HSPC(FCER1A, GATA1, GATA2)	2.71022	-3.40756	1.23017	-2.76999	0.00560582	0.0272788	CMML_R_vs_Healthy	progenitors	BM
AC015912.3	12. m-HSPC(FCER1A, GATA1, GATA2)	3.379	1.64673	0.748844	2.19902	0.0278762	0.0916414	CMML_R_vs_Healthy	progenitors	BM
AC015923.1	12. m-HSPC(FCER1A, GATA1, GATA2)	2.64488	-3.32352	1.25227	-2.65399	0.00795462	0.0356596	CMML_R_vs_Healthy	progenitors	BM
AC015971.1	12. m-HSPC(FCER1A, GATA1, GATA2)	2.87629	-2.75373	1.14563	-2.40368	0.0162309	0.0610584	CMML_R_vs_Healthy	progenitors	BM
AC016205.1	12. m-HSPC(FCER1A, GATA1, GATA2)	46.7382	-2.59538	0.50887	-5.10028	3.39157e-07	7.48357e-06	CMML_R_vs_Healthy	progenitors	BM
AC016708.1	12. m-HSPC(FCER1A, GATA1, GATA2)	20.9449	-5.60448	1.26797	-4.42004	9.86842e-06	0.000139602	CMML_R_vs_Healthy	progenitors	BM
AC016831.7	12. m-HSPC(FCER1A, GATA1, GATA2)	38.9582	-2.64807	0.538266	-4.91963	8.67082e-07	1.68707e-05	CMML_R_vs_Healthy	progenitors	BM
AC017002.5	12. m-HSPC(FCER1A, GATA1, GATA2)	14.5886	-5.8287	1.19695	-4.86961	1.1182e-06	2.11814e-05	CMML_R_vs_Healthy	progenitors	BM
AC017083.2	12. m-HSPC(FCER1A, GATA1, GATA2)	1.68327	4.0376	1.26716	3.18635	0.0014408	0.00909746	CMML_R_vs_Healthy	progenitors	BM
AC017083.3	12. m-HSPC(FCER1A, GATA1, GATA2)	7.44405	-4.80514	1.18832	-4.04363	5.26294e-05	0.000594093	CMML_R_vs_Healthy	progenitors	BM
AC017101.1	12. m-HSPC(FCER1A, GATA1, GATA2)	5.52881	-4.40435	1.18976	-3.70188	0.000214011	0.00192232	CMML_R_vs_Healthy	progenitors	BM
AC018462.1	12. m-HSPC(FCER1A, GATA1, GATA2)	2.95537	-3.46932	1.26554	-2.74137	0.00611827	0.0292193	CMML_R_vs_Healthy	progenitors	BM
AC018523.2	12. m-HSPC(FCER1A, GATA1, GATA2)	2.55723	-3.31962	1.23852	-2.68032	0.00735526	0.0335502	CMML_R_vs_Healthy	progenitors	BM
AC018682.1	12. m-HSPC(FCER1A, GATA1, GATA2)	4.91638	-4.2406	1.1781	-3.59951	0.000318815	0.00265788	CMML_R_vs_Healthy	progenitors	BM
AC018752.1	12. m-HSPC(FCER1A, GATA1, GATA2)	3.15032	-2.82433	1.15358	-2.44831	0.0143528	0.0557454	CMML_R_vs_Healthy	progenitors	BM
AC018816.1	12. m-HSPC(FCER1A, GATA1, GATA2)	14.7903	-5.13756	1.02709	-5.00206	5.67209e-07	1.16306e-05	CMML_R_vs_Healthy	progenitors	BM
AC019130.1	12. m-HSPC(FCER1A, GATA1, GATA2)	3.64977	-3.79955	1.21171	-3.13569	0.00171449	0.0104413	CMML_R_vs_Healthy	progenitors	BM
AC019163.1	12. m-HSPC(FCER1A, GATA1, GATA2)	6.29318	-1.79411	0.830595	-2.16002	0.0307708	0.0983697	CMML_R_vs_Healthy	progenitors	BM
AC019205.1	12. m-HSPC(FCER1A, GATA1, GATA2)	9.38808	-3.38349	0.82996	-4.07669	4.56822e-05	0.000526405	CMML_R_vs_Healthy	progenitors	BM
AC020661.2	12. m-HSPC(FCER1A, GATA1, GATA2)	4.17635	-3.9211	1.1991	-3.27004	0.00107531	0.00712197	CMML_R_vs_Healthy	progenitors	BM
AC020661.3	12. m-HSPC(FCER1A, GATA1, GATA2)	5.48561	-4.43258	1.19577	-3.70688	0.000209829	0.00189313	CMML_R_vs_Healthy	progenitors	BM
AC021231.1	12. m-HSPC(FCER1A, GATA1, GATA2)	4.68799	-4.14516	1.18796	-3.48932	0.000484259	0.00373308	CMML_R_vs_Healthy	progenitors	BM
AC022217.3	12. m-HSPC(FCER1A, GATA1, GATA2)	19.6493	-6.26432	1.16768	-5.36473	8.10684e-08	2.13726e-06	CMML_R_vs_Healthy	progenitors	BM
AC022558.2	12. m-HSPC(FCER1A, GATA1, GATA2)	2.22986	-3.13425	1.2821	-2.44463	0.0145	0.0561237	CMML_R_vs_Healthy	progenitors	BM
AC023389.1	12. m-HSPC(FCER1A, GATA1, GATA2)	2.69149	-3.35287	1.24763	-2.68739	0.00720134	0.0330242	CMML_R_vs_Healthy	progenitors	BM
AC023590.1	12. m-HSPC(FCER1A, GATA1, GATA2)	2.79855	-3.39985	1.26116	-2.69582	0.00702158	0.0324319	CMML_R_vs_Healthy	progenitors	BM
AC024575.1	12. m-HSPC(FCER1A, GATA1, GATA2)	1.78894	4.1861	1.24826	3.35354	0.000797845	0.00560533	CMML_R_vs_Healthy	progenitors	BM
AC025043.1	12. m-HSPC(FCER1A, GATA1, GATA2)	4.10133	-3.97122	1.19251	-3.33014	0.000868038	0.0059902	CMML_R_vs_Healthy	progenitors	BM
AC025164.1	12. m-HSPC(FCER1A, GATA1, GATA2)	4.19186	2.52527	0.820394	3.07812	0.00208308	0.0122151	CMML_R_vs_Healthy	progenitors	BM
AC025165.2	12. m-HSPC(FCER1A, GATA1, GATA2)	6.89562	-4.69477	1.16036	-4.04594	5.21128e-05	0.000589353	CMML_R_vs_Healthy	progenitors	BM
AC025682.1	12. m-HSPC(FCER1A, GATA1, GATA2)	5.93027	-2.71755	0.86368	-3.14648	0.00165248	0.0101192	CMML_R_vs_Healthy	progenitors	BM
AC026202.2	12. m-HSPC(FCER1A, GATA1, GATA2)	12.4483	-4.88146	1.01175	-4.82477	1.40163e-06	2.57495e-05	CMML_R_vs_Healthy	progenitors	BM
AC026347.1	12. m-HSPC(FCER1A, GATA1, GATA2)	3.8345	-3.82026	1.25626	-3.04098	0.00235811	0.0134316	CMML_R_vs_Healthy	progenitors	BM
AC026369.3	12. m-HSPC(FCER1A, GATA1, GATA2)	4.0954	-3.9197	1.30689	-2.99925	0.00270647	0.0150662	CMML_R_vs_Healthy	progenitors	BM
