## Supplementary Tables for "Response to azacitidine and the TIM-3 inhibitor, sabatolimab, in MDS and CMML is associated with distinct immune and antigen-presentation states" (part 15 of 17)

### Sheet: S8_DEGs (continued)
Table S8: Differential gene expression results
AC026471.1	12. m-HSPC(FCER1A, GATA1, GATA2)	2.25722	2.06819	0.95297	2.17026	0.029987	0.0964973	CMML_R_vs_Healthy	progenitors	BM
AC026471.4	12. m-HSPC(FCER1A, GATA1, GATA2)	8.48241	-3.40281	0.870168	-3.91052	9.20989e-05	0.000953071	CMML_R_vs_Healthy	progenitors	BM
AC027018.1	12. m-HSPC(FCER1A, GATA1, GATA2)	4.16905	-4.03511	1.19441	-3.37833	0.000729275	0.00521278	CMML_R_vs_Healthy	progenitors	BM
AC027097.2	12. m-HSPC(FCER1A, GATA1, GATA2)	7.17147	-4.06856	1.07445	-3.78663	0.000152705	0.00145195	CMML_R_vs_Healthy	progenitors	BM
AC027644.3	12. m-HSPC(FCER1A, GATA1, GATA2)	8.15358	-1.90652	0.791299	-2.40935	0.0159808	0.0604305	CMML_R_vs_Healthy	progenitors	BM
AC027644.4	12. m-HSPC(FCER1A, GATA1, GATA2)	13.147	-5.67526	1.12431	-5.04779	4.4696e-07	9.44373e-06	CMML_R_vs_Healthy	progenitors	BM
AC034195.1	12. m-HSPC(FCER1A, GATA1, GATA2)	3.11908	-3.64006	1.22565	-2.96991	0.00297885	0.0162921	CMML_R_vs_Healthy	progenitors	BM
AC044849.1	12. m-HSPC(FCER1A, GATA1, GATA2)	8.29032	1.48259	0.516121	2.87256	0.00407158	0.0208819	CMML_R_vs_Healthy	progenitors	BM
AC046130.1	12. m-HSPC(FCER1A, GATA1, GATA2)	1.96003	-2.85851	1.2834	-2.2273	0.0259274	0.0867036	CMML_R_vs_Healthy	progenitors	BM
AC055733.2	12. m-HSPC(FCER1A, GATA1, GATA2)	9.71527	-5.26845	1.1604	-4.54021	5.61983e-06	8.4925e-05	CMML_R_vs_Healthy	progenitors	BM
AC058822.1	12. m-HSPC(FCER1A, GATA1, GATA2)	7.70474	-4.8996	1.15262	-4.25082	2.12986e-05	0.000272211	CMML_R_vs_Healthy	progenitors	BM
AC068234.1	12. m-HSPC(FCER1A, GATA1, GATA2)	2.36386	-3.1887	1.30692	-2.43986	0.0146931	0.0566693	CMML_R_vs_Healthy	progenitors	BM
AC068389.4	12. m-HSPC(FCER1A, GATA1, GATA2)	4.28414	-2.21172	0.972395	-2.27451	0.0229351	0.0791136	CMML_R_vs_Healthy	progenitors	BM
AC068533.3	12. m-HSPC(FCER1A, GATA1, GATA2)	6.32161	-4.64943	1.15286	-4.03296	5.50782e-05	0.000618298	CMML_R_vs_Healthy	progenitors	BM
AC068724.3	12. m-HSPC(FCER1A, GATA1, GATA2)	19.9798	-6.30102	1.11401	-5.65618	1.54778e-08	4.96106e-07	CMML_R_vs_Healthy	progenitors	BM
AC068888.1	12. m-HSPC(FCER1A, GATA1, GATA2)	37.7302	-5.194	0.736205	-7.0551	1.72478e-12	1.22853e-10	CMML_R_vs_Healthy	progenitors	BM
AC069277.1	12. m-HSPC(FCER1A, GATA1, GATA2)	9.70252	-5.01217	1.96759	-2.54737	0.0108538	0.0453515	CMML_R_vs_Healthy	progenitors	BM
AC073167.1	12. m-HSPC(FCER1A, GATA1, GATA2)	17.5404	-6.12736	1.11195	-5.51045	3.57911e-08	1.04792e-06	CMML_R_vs_Healthy	progenitors	BM
AC073343.2	12. m-HSPC(FCER1A, GATA1, GATA2)	7.57605	-3.14222	0.864714	-3.63383	0.000279247	0.00237516	CMML_R_vs_Healthy	progenitors	BM
AC073529.1	12. m-HSPC(FCER1A, GATA1, GATA2)	6.08381	-3.30839	0.999228	-3.31095	0.00092981	0.00631276	CMML_R_vs_Healthy	progenitors	BM
AC074032.1	12. m-HSPC(FCER1A, GATA1, GATA2)	18.2587	-4.04391	0.742085	-5.44939	5.05426e-08	1.39594e-06	CMML_R_vs_Healthy	progenitors	BM
AC074327.1	12. m-HSPC(FCER1A, GATA1, GATA2)	2.92936	-2.75745	1.17655	-2.34367	0.019095	0.0692814	CMML_R_vs_Healthy	progenitors	BM
AC078881.1	12. m-HSPC(FCER1A, GATA1, GATA2)	4.01359	-3.97146	1.24811	-3.18199	0.00146268	0.00919818	CMML_R_vs_Healthy	progenitors	BM
AC079447.1	12. m-HSPC(FCER1A, GATA1, GATA2)	7.60156	-4.85128	1.16538	-4.16283	3.14327e-05	0.000381501	CMML_R_vs_Healthy	progenitors	BM
AC084337.2	12. m-HSPC(FCER1A, GATA1, GATA2)	2.02286	-3.00143	1.29219	-2.32274	0.0201931	0.0722115	CMML_R_vs_Healthy	progenitors	BM
AC087071.2	12. m-HSPC(FCER1A, GATA1, GATA2)	3.21652	-3.60673	1.25761	-2.86792	0.00413185	0.0211453	CMML_R_vs_Healthy	progenitors	BM
AC087239.1	12. m-HSPC(FCER1A, GATA1, GATA2)	6.27071	1.87347	0.663742	2.82259	0.0047637	0.0238871	CMML_R_vs_Healthy	progenitors	BM
AC087286.2	12. m-HSPC(FCER1A, GATA1, GATA2)	5.8945	-4.52675	1.20355	-3.76116	0.00016913	0.00158462	CMML_R_vs_Healthy	progenitors	BM
AC090152.1	12. m-HSPC(FCER1A, GATA1, GATA2)	12.363	-2.80383	0.636155	-4.40747	1.04585e-05	0.000146926	CMML_R_vs_Healthy	progenitors	BM
AC090630.1	12. m-HSPC(FCER1A, GATA1, GATA2)	4.58034	-4.15337	1.21927	-3.40644	0.000658165	0.00479453	CMML_R_vs_Healthy	progenitors	BM
AC090673.1	12. m-HSPC(FCER1A, GATA1, GATA2)	10.1697	-3.02334	0.786431	-3.84439	0.000120854	0.00119772	CMML_R_vs_Healthy	progenitors	BM
AC090825.1	12. m-HSPC(FCER1A, GATA1, GATA2)	13.2563	-1.47435	0.55362	-2.66311	0.00774214	0.0348998	CMML_R_vs_Healthy	progenitors	BM
AC090971.2	12. m-HSPC(FCER1A, GATA1, GATA2)	4.97698	-2.62607	0.973104	-2.69866	0.006962	0.03223	CMML_R_vs_Healthy	progenitors	BM
AC091045.1	12. m-HSPC(FCER1A, GATA1, GATA2)	3.27083	-2.93882	1.10406	-2.66182	0.00777205	0.0350087	CMML_R_vs_Healthy	progenitors	BM
AC091153.2	12. m-HSPC(FCER1A, GATA1, GATA2)	2.84514	-3.42168	1.2839	-2.66506	0.00769747	0.0347243	CMML_R_vs_Healthy	progenitors	BM
AC091563.1	12. m-HSPC(FCER1A, GATA1, GATA2)	7.13508	-4.75777	1.16096	-4.09815	4.16459e-05	0.000485404	CMML_R_vs_Healthy	progenitors	BM
AC092140.1	12. m-HSPC(FCER1A, GATA1, GATA2)	2.87248	-3.50862	1.21275	-2.89311	0.00381452	0.019872	CMML_R_vs_Healthy	progenitors	BM
AC092171.3	12. m-HSPC(FCER1A, GATA1, GATA2)	4.9867	-1.87195	0.835265	-2.24115	0.0250164	0.0844141	CMML_R_vs_Healthy	progenitors	BM
AC092171.5	12. m-HSPC(FCER1A, GATA1, GATA2)	3.18407	-2.89049	1.21627	-2.37651	0.0174772	0.0646047	CMML_R_vs_Healthy	progenitors	BM
AC092338.2	12. m-HSPC(FCER1A, GATA1, GATA2)	2.87546	-3.47913	1.28251	-2.71275	0.00667276	0.0312353	CMML_R_vs_Healthy	progenitors	BM
AC092378.1	12. m-HSPC(FCER1A, GATA1, GATA2)	5.82256	-3.25457	1.16494	-2.79377	0.00520982	0.0257322	CMML_R_vs_Healthy	progenitors	BM
AC092652.2	12. m-HSPC(FCER1A, GATA1, GATA2)	2.66605	-3.38162	1.25077	-2.70364	0.00685847	0.0318719	CMML_R_vs_Healthy	progenitors	BM
AC093019.2	12. m-HSPC(FCER1A, GATA1, GATA2)	2.97071	-3.44965	1.22796	-2.80925	0.00496567	0.0247471	CMML_R_vs_Healthy	progenitors	BM
AC093249.6	12. m-HSPC(FCER1A, GATA1, GATA2)	3.11212	1.68682	0.775391	2.17544	0.0295971	0.0955452	CMML_R_vs_Healthy	progenitors	BM
AC093668.2	12. m-HSPC(FCER1A, GATA1, GATA2)	3.24827	-3.51227	1.30893	-2.68332	0.00728953	0.0333292	CMML_R_vs_Healthy	progenitors	BM
AC096577.1	12. m-HSPC(FCER1A, GATA1, GATA2)	23.5126	-3.02014	0.574885	-5.25346	1.49267e-07	3.66547e-06	CMML_R_vs_Healthy	progenitors	BM
AC096677.1	12. m-HSPC(FCER1A, GATA1, GATA2)	4.61422	-3.446	1.06617	-3.23214	0.00122866	0.00794324	CMML_R_vs_Healthy	progenitors	BM
AC096711.2	12. m-HSPC(FCER1A, GATA1, GATA2)	2.70425	-3.41557	1.2633	-2.70368	0.00685755	0.0318719	CMML_R_vs_Healthy	progenitors	BM
AC097103.2	12. m-HSPC(FCER1A, GATA1, GATA2)	6.28209	-1.88911	0.815216	-2.31731	0.0204867	0.0729615	CMML_R_vs_Healthy	progenitors	BM
AC097376.2	12. m-HSPC(FCER1A, GATA1, GATA2)	13.4147	-3.50322	0.740725	-4.72945	2.25127e-06	3.85661e-05	CMML_R_vs_Healthy	progenitors	BM
AC097634.3	12. m-HSPC(FCER1A, GATA1, GATA2)	3.50435	-3.7825	1.19433	-3.16704	0.00154	0.00958464	CMML_R_vs_Healthy	progenitors	BM
AC098617.1	12. m-HSPC(FCER1A, GATA1, GATA2)	13.1686	-1.80982	0.658671	-2.74768	0.00600189	0.0287799	CMML_R_vs_Healthy	progenitors	BM
AC099669.1	12. m-HSPC(FCER1A, GATA1, GATA2)	5.88699	-4.51485	1.16952	-3.86043	0.000113187	0.00113545	CMML_R_vs_Healthy	progenitors	BM
AC099778.1	12. m-HSPC(FCER1A, GATA1, GATA2)	2.45038	2.17832	0.935244	2.32914	0.0198515	0.071199	CMML_R_vs_Healthy	progenitors	BM
AC100810.1	12. m-HSPC(FCER1A, GATA1, GATA2)	16.1183	1.50281	0.368356	4.07977	4.5081e-05	0.000520462	CMML_R_vs_Healthy	progenitors	BM
AC103591.3	12. m-HSPC(FCER1A, GATA1, GATA2)	59.1004	-2.2536	0.383419	-5.87764	4.16149e-09	1.46919e-07	CMML_R_vs_Healthy	progenitors	BM
AC103876.1	12. m-HSPC(FCER1A, GATA1, GATA2)	7.62984	-4.18517	1.05475	-3.96793	7.24999e-05	0.000781524	CMML_R_vs_Healthy	progenitors	BM
AC104232.1	12. m-HSPC(FCER1A, GATA1, GATA2)	6.44811	2.42137	0.824993	2.93501	0.00333533	0.0177943	CMML_R_vs_Healthy	progenitors	BM
AC104316.1	12. m-HSPC(FCER1A, GATA1, GATA2)	9.11213	-5.16324	1.13609	-4.54474	5.50043e-06	8.33274e-05	CMML_R_vs_Healthy	progenitors	BM
AC104389.4	12. m-HSPC(FCER1A, GATA1, GATA2)	10.1466	-4.55417	1.06523	-4.27529	1.90887e-05	0.000246553	CMML_R_vs_Healthy	progenitors	BM
AC104662.2	12. m-HSPC(FCER1A, GATA1, GATA2)	3.60125	-3.64186	1.30569	-2.78923	0.0052834	0.0260094	CMML_R_vs_Healthy	progenitors	BM
AC104794.2	12. m-HSPC(FCER1A, GATA1, GATA2)	2.44804	1.93564	0.882019	2.19455	0.0281958	0.0923929	CMML_R_vs_Healthy	progenitors	BM
AC104806.2	12. m-HSPC(FCER1A, GATA1, GATA2)	4.03878	-3.94429	1.23958	-3.18196	0.0014628	0.00919818	CMML_R_vs_Healthy	progenitors	BM
AC105052.1	12. m-HSPC(FCER1A, GATA1, GATA2)	5.35451	-4.31892	1.17383	-3.67935	0.00023383	0.00205784	CMML_R_vs_Healthy	progenitors	BM
AC106707.1	12. m-HSPC(FCER1A, GATA1, GATA2)	5.2035	-1.88859	0.79093	-2.38781	0.016949	0.063131	CMML_R_vs_Healthy	progenitors	BM
AC107021.1	12. m-HSPC(FCER1A, GATA1, GATA2)	2.25934	-3.06376	1.26939	-2.41356	0.0157974	0.0598674	CMML_R_vs_Healthy	progenitors	BM
AC107068.2	12. m-HSPC(FCER1A, GATA1, GATA2)	2.37418	-3.19098	1.27014	-2.5123	0.0119948	0.0488127	CMML_R_vs_Healthy	progenitors	BM
AC107464.3	12. m-HSPC(FCER1A, GATA1, GATA2)	3.1808	-3.59812	1.21355	-2.96496	0.00302721	0.0164678	CMML_R_vs_Healthy	progenitors	BM
AC108062.1	12. m-HSPC(FCER1A, GATA1, GATA2)	4.36366	-2.1219	0.897784	-2.36349	0.0181037	0.0664167	CMML_R_vs_Healthy	progenitors	BM
AC108488.2	12. m-HSPC(FCER1A, GATA1, GATA2)	2.95602	-3.48619	1.26611	-2.75347	0.00589667	0.0284104	CMML_R_vs_Healthy	progenitors	BM
AC109597.1	12. m-HSPC(FCER1A, GATA1, GATA2)	4.63094	-3.45214	1.15312	-2.99374	0.00275583	0.015292	CMML_R_vs_Healthy	progenitors	BM
AC113414.1	12. m-HSPC(FCER1A, GATA1, GATA2)	5.87907	-3.87604	1.07155	-3.61725	0.000297753	0.00250804	CMML_R_vs_Healthy	progenitors	BM
AC114760.2	12. m-HSPC(FCER1A, GATA1, GATA2)	18.8606	-5.43539	1.38221	-3.9324	8.41023e-05	0.00088613	CMML_R_vs_Healthy	progenitors	BM
AC116366.3	12. m-HSPC(FCER1A, GATA1, GATA2)	14.9601	-1.42379	0.479937	-2.96663	0.00301083	0.0164227	CMML_R_vs_Healthy	progenitors	BM
AC118549.1	12. m-HSPC(FCER1A, GATA1, GATA2)	38.6131	-1.20968	0.31178	-3.87991	0.000104495	0.00106151	CMML_R_vs_Healthy	progenitors	BM
AC120193.1	12. m-HSPC(FCER1A, GATA1, GATA2)	9.37115	-5.17138	1.14311	-4.52394	6.06998e-06	9.10496e-05	CMML_R_vs_Healthy	progenitors	BM
AC123912.1	12. m-HSPC(FCER1A, GATA1, GATA2)	6.75506	-3.03199	0.99341	-3.05211	0.0022724	0.0130324	CMML_R_vs_Healthy	progenitors	BM
AC123912.4	12. m-HSPC(FCER1A, GATA1, GATA2)	16.6555	2.74181	0.896064	3.05984	0.00221455	0.012802	CMML_R_vs_Healthy	progenitors	BM
AC124312.1	12. m-HSPC(FCER1A, GATA1, GATA2)	5.85204	-1.86825	0.801823	-2.33001	0.0198057	0.0711185	CMML_R_vs_Healthy	progenitors	BM
AC130324.2	12. m-HSPC(FCER1A, GATA1, GATA2)	4.0366	-3.28766	1.09912	-2.99117	0.00277909	0.0154	CMML_R_vs_Healthy	progenitors	BM
AC131571.1	12. m-HSPC(FCER1A, GATA1, GATA2)	3.37083	-3.71159	1.28714	-2.8836	0.00393161	0.0203225	CMML_R_vs_Healthy	progenitors	BM
AC131934.1	12. m-HSPC(FCER1A, GATA1, GATA2)	3.72397	-3.08936	1.12133	-2.75509	0.00586766	0.0283042	CMML_R_vs_Healthy	progenitors	BM
AC133550.2	12. m-HSPC(FCER1A, GATA1, GATA2)	3.25769	-2.4054	1.06819	-2.25184	0.0243322	0.0825761	CMML_R_vs_Healthy	progenitors	BM
AC136604.2	12. m-HSPC(FCER1A, GATA1, GATA2)	10.3095	-4.4936	1.02333	-4.39116	1.1275e-05	0.000156411	CMML_R_vs_Healthy	progenitors	BM
AC137767.1	12. m-HSPC(FCER1A, GATA1, GATA2)	14.8093	1.77666	0.430882	4.12332	3.73453e-05	0.000443338	CMML_R_vs_Healthy	progenitors	BM
AC137770.1	12. m-HSPC(FCER1A, GATA1, GATA2)	2.42163	-3.13481	1.33209	-2.3533	0.0186077	0.0678365	CMML_R_vs_Healthy	progenitors	BM
AC138123.1	12. m-HSPC(FCER1A, GATA1, GATA2)	5.03101	-4.25108	1.27686	-3.32933	0.000870564	0.00600423	CMML_R_vs_Healthy	progenitors	BM
AC138150.1	12. m-HSPC(FCER1A, GATA1, GATA2)	11.3357	-1.79258	0.612285	-2.92768	0.00341498	0.0181397	CMML_R_vs_Healthy	progenitors	BM
AC138969.1	12. m-HSPC(FCER1A, GATA1, GATA2)	2.70027	2.69317	0.921173	2.92363	0.00345975	0.0183216	CMML_R_vs_Healthy	progenitors	BM
AC139720.1	12. m-HSPC(FCER1A, GATA1, GATA2)	11.1284	-5.46277	1.13845	-4.79843	1.59918e-06	2.8771e-05	CMML_R_vs_Healthy	progenitors	BM
AC147067.1	12. m-HSPC(FCER1A, GATA1, GATA2)	5.69259	-2.22652	0.878045	-2.53576	0.0112202	0.046468	CMML_R_vs_Healthy	progenitors	BM
AC211476.2	12. m-HSPC(FCER1A, GATA1, GATA2)	2.3207	3.92603	1.05757	3.7123	0.000205384	0.00186129	CMML_R_vs_Healthy	progenitors	BM
AC243829.2	12. m-HSPC(FCER1A, GATA1, GATA2)	2.12934	-2.92041	1.31355	-2.2233	0.0261956	0.0874693	CMML_R_vs_Healthy	progenitors	BM
AC244131.2	12. m-HSPC(FCER1A, GATA1, GATA2)	5.54434	-4.35998	1.30448	-3.34232	0.000830825	0.00578254	CMML_R_vs_Healthy	progenitors	BM
AC245297.3	12. m-HSPC(FCER1A, GATA1, GATA2)	22.6363	-2.38683	0.468942	-5.08981	3.58413e-07	7.89417e-06	CMML_R_vs_Healthy	progenitors	BM
ACACA	12. m-HSPC(FCER1A, GATA1, GATA2)	34.58	-1.8019	0.36603	-4.9228	8.53127e-07	1.66257e-05	CMML_R_vs_Healthy	progenitors	BM
ACAD11	12. m-HSPC(FCER1A, GATA1, GATA2)	1.37103	3.12225	1.1641	2.6821	0.00731605	0.0334119	CMML_R_vs_Healthy	progenitors	BM
ACADM	12. m-HSPC(FCER1A, GATA1, GATA2)	45.1618	-1.03952	0.333947	-3.11283	0.00185305	0.0111146	CMML_R_vs_Healthy	progenitors	BM
ACCS	12. m-HSPC(FCER1A, GATA1, GATA2)	6.79912	1.68492	0.640818	2.62933	0.00855532	0.0378235	CMML_R_vs_Healthy	progenitors	BM
ACD	12. m-HSPC(FCER1A, GATA1, GATA2)	21.9955	1.44979	0.41874	3.46227	0.000535642	0.00403594	CMML_R_vs_Healthy	progenitors	BM
ACOT2	12. m-HSPC(FCER1A, GATA1, GATA2)	5.26228	2.07776	0.618434	3.35971	0.000780255	0.00550608	CMML_R_vs_Healthy	progenitors	BM
ACSL1	12. m-HSPC(FCER1A, GATA1, GATA2)	12.2639	-2.75086	0.637103	-4.31776	1.57621e-05	0.000209359	CMML_R_vs_Healthy	progenitors	BM
ACSL3	12. m-HSPC(FCER1A, GATA1, GATA2)	15.2268	-1.292	0.45936	-2.81261	0.00491408	0.0245201	CMML_R_vs_Healthy	progenitors	BM
ACSM3	12. m-HSPC(FCER1A, GATA1, GATA2)	132.816	-2.32784	0.706654	-3.29417	0.000987111	0.00661696	CMML_R_vs_Healthy	progenitors	BM
ACTG1	12. m-HSPC(FCER1A, GATA1, GATA2)	1082.13	1.427	0.200978	7.10026	1.24519e-12	9.36198e-11	CMML_R_vs_Healthy	progenitors	BM
ACTL6A	12. m-HSPC(FCER1A, GATA1, GATA2)	25.2855	-1.95738	0.47235	-4.14392	3.41425e-05	0.000410924	CMML_R_vs_Healthy	progenitors	BM
ACTR3B	12. m-HSPC(FCER1A, GATA1, GATA2)	9.20748	-2.30943	0.69132	-3.34061	0.000835942	0.00580978	CMML_R_vs_Healthy	progenitors	BM
ACTR6	12. m-HSPC(FCER1A, GATA1, GATA2)	19.7787	-1.30048	0.47311	-2.74878	0.00598173	0.0287179	CMML_R_vs_Healthy	progenitors	BM
ACVR2A	12. m-HSPC(FCER1A, GATA1, GATA2)	2.55079	-2.62546	1.1393	-2.30446	0.0211967	0.0746389	CMML_R_vs_Healthy	progenitors	BM
ACY1	12. m-HSPC(FCER1A, GATA1, GATA2)	4.28537	2.52946	0.772916	3.27262	0.00106555	0.00706499	CMML_R_vs_Healthy	progenitors	BM
ACYP2	12. m-HSPC(FCER1A, GATA1, GATA2)	42.9662	-2.07873	0.414422	-5.01598	5.27625e-07	1.08923e-05	CMML_R_vs_Healthy	progenitors	BM
ADAM22	12. m-HSPC(FCER1A, GATA1, GATA2)	9.19552	-1.6956	0.639334	-2.65214	0.00799845	0.0357903	CMML_R_vs_Healthy	progenitors	BM
ADAM28	12. m-HSPC(FCER1A, GATA1, GATA2)	16.1981	-1.26689	0.471971	-2.68424	0.00726942	0.0332863	CMML_R_vs_Healthy	progenitors	BM
ADCY3	12. m-HSPC(FCER1A, GATA1, GATA2)	13.9145	-1.03939	0.466678	-2.22722	0.0259328	0.0867036	CMML_R_vs_Healthy	progenitors	BM
ADCY6	12. m-HSPC(FCER1A, GATA1, GATA2)	5.46501	1.98963	0.624604	3.18543	0.00144541	0.00912182	CMML_R_vs_Healthy	progenitors	BM
ADGRA3	12. m-HSPC(FCER1A, GATA1, GATA2)	12.9994	-1.15154	0.525808	-2.19003	0.028522	0.0932113	CMML_R_vs_Healthy	progenitors	BM
ADGRG1	12. m-HSPC(FCER1A, GATA1, GATA2)	21.5857	1.45899	0.370936	3.93327	8.37976e-05	0.000883684	CMML_R_vs_Healthy	progenitors	BM
ADGRG2	12. m-HSPC(FCER1A, GATA1, GATA2)	2.20668	-2.98426	1.26913	-2.35142	0.0187018	0.0680979	CMML_R_vs_Healthy	progenitors	BM
ADGRL3-AS1	12. m-HSPC(FCER1A, GATA1, GATA2)	4.13479	-4.0043	1.20349	-3.32723	0.000877145	0.00604278	CMML_R_vs_Healthy	progenitors	BM
ADI1	12. m-HSPC(FCER1A, GATA1, GATA2)	40.5038	-1.09065	0.334249	-3.26298	0.00110248	0.00726239	CMML_R_vs_Healthy	progenitors	BM
ADIPOR2	12. m-HSPC(FCER1A, GATA1, GATA2)	24.8885	-1.72289	0.445178	-3.8701	0.000108789	0.00109599	CMML_R_vs_Healthy	progenitors	BM
ADK	12. m-HSPC(FCER1A, GATA1, GATA2)	94.2521	-1.5959	0.28659	-5.56861	2.56784e-08	7.91803e-07	CMML_R_vs_Healthy	progenitors	BM
ADNP	12. m-HSPC(FCER1A, GATA1, GATA2)	56.4504	-1.11149	0.320345	-3.46965	0.000521128	0.00394735	CMML_R_vs_Healthy	progenitors	BM
ADO	12. m-HSPC(FCER1A, GATA1, GATA2)	3.43914	1.86696	0.799973	2.33378	0.0196075	0.0706774	CMML_R_vs_Healthy	progenitors	BM
ADPRM	12. m-HSPC(FCER1A, GATA1, GATA2)	14.174	-1.76327	0.543007	-3.24724	0.00116531	0.00759413	CMML_R_vs_Healthy	progenitors	BM
ADSL	12. m-HSPC(FCER1A, GATA1, GATA2)	25.9596	1.47825	0.323793	4.56541	4.98517e-06	7.67627e-05	CMML_R_vs_Healthy	progenitors	BM
AES	12. m-HSPC(FCER1A, GATA1, GATA2)	58.661	1.27838	0.279987	4.56587	4.97425e-06	7.66916e-05	CMML_R_vs_Healthy	progenitors	BM
AF107885.2	12. m-HSPC(FCER1A, GATA1, GATA2)	2.89043	-3.40485	1.26838	-2.68441	0.00726585	0.0332825	CMML_R_vs_Healthy	progenitors	BM
AF127577.2	12. m-HSPC(FCER1A, GATA1, GATA2)	6.01486	-4.55334	1.19155	-3.82134	0.000132728	0.00129434	CMML_R_vs_Healthy	progenitors	BM
AF241726.2	12. m-HSPC(FCER1A, GATA1, GATA2)	1.84733	-2.84675	1.289	-2.2085	0.0272097	0.089985	CMML_R_vs_Healthy	progenitors	BM
AFF3	12. m-HSPC(FCER1A, GATA1, GATA2)	32.182	-2.94769	0.833506	-3.5365	0.000405474	0.00322578	CMML_R_vs_Healthy	progenitors	BM
AGBL3	12. m-HSPC(FCER1A, GATA1, GATA2)	6.16208	-1.95729	0.768409	-2.5472	0.0108592	0.0453582	CMML_R_vs_Healthy	progenitors	BM
AGGF1	12. m-HSPC(FCER1A, GATA1, GATA2)	9.78071	2.1063	0.498088	4.22877	2.34975e-05	0.000297814	CMML_R_vs_Healthy	progenitors	BM
AGK	12. m-HSPC(FCER1A, GATA1, GATA2)	18.3349	-1.11642	0.425264	-2.62525	0.00865859	0.0381554	CMML_R_vs_Healthy	progenitors	BM
AGO4	12. m-HSPC(FCER1A, GATA1, GATA2)	20.1079	-1.17175	0.471333	-2.48603	0.0129177	0.0516198	CMML_R_vs_Healthy	progenitors	BM
AGPAT1	12. m-HSPC(FCER1A, GATA1, GATA2)	11.0046	1.19602	0.518533	2.30655	0.0210798	0.074356	CMML_R_vs_Healthy	progenitors	BM
AGPAT3	12. m-HSPC(FCER1A, GATA1, GATA2)	9.80284	-1.36341	0.622773	-2.18926	0.0285781	0.0932443	CMML_R_vs_Healthy	progenitors	BM
AGPAT4	12. m-HSPC(FCER1A, GATA1, GATA2)	21.9726	-3.1596	0.635218	-4.97403	6.55744e-07	1.31798e-05	CMML_R_vs_Healthy	progenitors	BM
AGPS	12. m-HSPC(FCER1A, GATA1, GATA2)	28.8612	-1.01749	0.363685	-2.79772	0.00514651	0.0254815	CMML_R_vs_Healthy	progenitors	BM
AGTRAP	12. m-HSPC(FCER1A, GATA1, GATA2)	8.73413	1.72319	0.482836	3.5689	0.000358488	0.00290783	CMML_R_vs_Healthy	progenitors	BM
AHCYL2	12. m-HSPC(FCER1A, GATA1, GATA2)	17.0551	-3.05239	0.630975	-4.83757	1.31437e-06	2.43668e-05	CMML_R_vs_Healthy	progenitors	BM
AHR	12. m-HSPC(FCER1A, GATA1, GATA2)	8.82688	1.57834	0.551339	2.86274	0.00419995	0.0214668	CMML_R_vs_Healthy	progenitors	BM
AHSP	12. m-HSPC(FCER1A, GATA1, GATA2)	2.77081	-3.39177	1.27523	-2.65974	0.00782013	0.0351863	CMML_R_vs_Healthy	progenitors	BM
AJ009632.2	12. m-HSPC(FCER1A, GATA1, GATA2)	29.2614	-1.005	0.429542	-2.33969	0.0192997	0.069899	CMML_R_vs_Healthy	progenitors	BM
AKAP17A	12. m-HSPC(FCER1A, GATA1, GATA2)	20.7176	1.3817	0.391755	3.52693	0.000420401	0.00330882	CMML_R_vs_Healthy	progenitors	BM
AKAP8L	12. m-HSPC(FCER1A, GATA1, GATA2)	33.4084	1.07937	0.401158	2.69063	0.00713167	0.0328283	CMML_R_vs_Healthy	progenitors	BM
AKR1A1	12. m-HSPC(FCER1A, GATA1, GATA2)	69.2948	1.19989	0.258941	4.63383	3.58959e-06	5.7756e-05	CMML_R_vs_Healthy	progenitors	BM
AKT1	12. m-HSPC(FCER1A, GATA1, GATA2)	15.4277	2.26301	0.41153	5.49901	3.81926e-08	1.10713e-06	CMML_R_vs_Healthy	progenitors	BM
AKT3	12. m-HSPC(FCER1A, GATA1, GATA2)	55.1911	-2.76301	0.392965	-7.0312	2.0477e-12	1.45005e-10	CMML_R_vs_Healthy	progenitors	BM
AL020995.1	12. m-HSPC(FCER1A, GATA1, GATA2)	3.76848	-3.84584	1.21538	-3.16431	0.00155454	0.00962596	CMML_R_vs_Healthy	progenitors	BM
AL021453.1	12. m-HSPC(FCER1A, GATA1, GATA2)	3.26506	2.40317	0.886539	2.71074	0.00671342	0.0313653	CMML_R_vs_Healthy	progenitors	BM
AL021707.1	12. m-HSPC(FCER1A, GATA1, GATA2)	5.49694	-2.76969	0.894302	-3.09704	0.00195462	0.0115681	CMML_R_vs_Healthy	progenitors	BM
AL022157.1	12. m-HSPC(FCER1A, GATA1, GATA2)	1.37585	3.23664	1.19664	2.70478	0.00683496	0.031799	CMML_R_vs_Healthy	progenitors	BM
AL022238.2	12. m-HSPC(FCER1A, GATA1, GATA2)	3.65657	-3.74432	1.21735	-3.07579	0.00209945	0.012288	CMML_R_vs_Healthy	progenitors	BM
AL024508.1	12. m-HSPC(FCER1A, GATA1, GATA2)	4.65186	-4.13321	1.20259	-3.43692	0.000588369	0.00436971	CMML_R_vs_Healthy	progenitors	BM
AL031428.1	12. m-HSPC(FCER1A, GATA1, GATA2)	19.4051	-5.56392	1.0075	-5.52248	3.3425e-08	9.97836e-07	CMML_R_vs_Healthy	progenitors	BM
AL031777.3	12. m-HSPC(FCER1A, GATA1, GATA2)	25.5479	-3.79767	0.623068	-6.09512	1.09358e-09	4.43993e-08	CMML_R_vs_Healthy	progenitors	BM
AL034397.3	12. m-HSPC(FCER1A, GATA1, GATA2)	32.1599	-2.78488	0.591251	-4.71015	2.47538e-06	4.18171e-05	CMML_R_vs_Healthy	progenitors	BM
AL035071.1	12. m-HSPC(FCER1A, GATA1, GATA2)	2.75184	-2.64873	1.13955	-2.32437	0.0201055	0.0719405	CMML_R_vs_Healthy	progenitors	BM
AL035071.2	12. m-HSPC(FCER1A, GATA1, GATA2)	10.4075	-5.37235	1.13934	-4.7153	2.41351e-06	4.09994e-05	CMML_R_vs_Healthy	progenitors	BM
AL035413.1	12. m-HSPC(FCER1A, GATA1, GATA2)	10.7554	-2.55861	0.691762	-3.69869	0.000216718	0.0019409	CMML_R_vs_Healthy	progenitors	BM
AL035530.2	12. m-HSPC(FCER1A, GATA1, GATA2)	6.37168	-2.43826	0.844304	-2.88789	0.00387837	0.020153	CMML_R_vs_Healthy	progenitors	BM
AL035587.1	12. m-HSPC(FCER1A, GATA1, GATA2)	3.86269	-2.97689	1.10937	-2.68341	0.00728748	0.0333292	CMML_R_vs_Healthy	progenitors	BM
AL049569.1	12. m-HSPC(FCER1A, GATA1, GATA2)	2.00356	-2.90187	1.27309	-2.27939	0.0226439	0.0784218	CMML_R_vs_Healthy	progenitors	BM
AL049812.3	12. m-HSPC(FCER1A, GATA1, GATA2)	3.84008	-3.90632	1.19851	-3.2593	0.00111687	0.00731765	CMML_R_vs_Healthy	progenitors	BM
AL078581.3	12. m-HSPC(FCER1A, GATA1, GATA2)	1.97687	-2.915	1.29968	-2.24285	0.0249063	0.0841729	CMML_R_vs_Healthy	progenitors	BM
AL109811.1	12. m-HSPC(FCER1A, GATA1, GATA2)	5.95966	-3.71887	1.0409	-3.57275	0.000353247	0.00287796	CMML_R_vs_Healthy	progenitors	BM
AL118516.1	12. m-HSPC(FCER1A, GATA1, GATA2)	11.5872	1.18193	0.462731	2.55424	0.0106419	0.044665	CMML_R_vs_Healthy	progenitors	BM
AL121944.1	12. m-HSPC(FCER1A, GATA1, GATA2)	9.42767	-1.60739	0.62922	-2.55458	0.0106316	0.0446374	CMML_R_vs_Healthy	progenitors	BM
AL122035.1	12. m-HSPC(FCER1A, GATA1, GATA2)	3.12203	-2.61599	1.12765	-2.31987	0.0203481	0.072574	CMML_R_vs_Healthy	progenitors	BM
AL133415.1	12. m-HSPC(FCER1A, GATA1, GATA2)	4.03653	4.15378	0.901114	4.6096	4.0344e-06	6.38169e-05	CMML_R_vs_Healthy	progenitors	BM
AL133480.1	12. m-HSPC(FCER1A, GATA1, GATA2)	7.63398	-4.93527	1.15775	-4.2628	2.01885e-05	0.000259933	CMML_R_vs_Healthy	progenitors	BM
AL135925.1	12. m-HSPC(FCER1A, GATA1, GATA2)	16.5341	2.89455	0.388429	7.45196	9.19669e-14	8.35938e-12	CMML_R_vs_Healthy	progenitors	BM
AL136295.1	12. m-HSPC(FCER1A, GATA1, GATA2)	3.1068	-3.59577	1.2127	-2.96509	0.00302593	0.0164678	CMML_R_vs_Healthy	progenitors	BM
AL138724.1	12. m-HSPC(FCER1A, GATA1, GATA2)	6.97643	1.52329	0.54866	2.77638	0.00549677	0.0268432	CMML_R_vs_Healthy	progenitors	BM
AL138752.2	12. m-HSPC(FCER1A, GATA1, GATA2)	4.32632	-4.05891	1.18429	-3.4273	0.000609617	0.00449736	CMML_R_vs_Healthy	progenitors	BM
AL139021.1	12. m-HSPC(FCER1A, GATA1, GATA2)	5.54588	-4.37681	1.16229	-3.76569	0.000166089	0.00155973	CMML_R_vs_Healthy	progenitors	BM
AL139021.2	12. m-HSPC(FCER1A, GATA1, GATA2)	2.60815	-3.24674	1.35387	-2.39811	0.0164798	0.0618373	CMML_R_vs_Healthy	progenitors	BM
AL139022.1	12. m-HSPC(FCER1A, GATA1, GATA2)	36.1532	-7.14751	1.15165	-6.20631	5.42421e-10	2.3428e-08	CMML_R_vs_Healthy	progenitors	BM
AL139294.1	12. m-HSPC(FCER1A, GATA1, GATA2)	6.60352	-4.62028	1.15277	-4.00798	6.12396e-05	0.000676246	CMML_R_vs_Healthy	progenitors	BM
AL157402.2	12. m-HSPC(FCER1A, GATA1, GATA2)	13.3371	-5.73631	1.1148	-5.14558	2.66694e-07	6.10589e-06	CMML_R_vs_Healthy	progenitors	BM
AL157871.4	12. m-HSPC(FCER1A, GATA1, GATA2)	2.1243	-2.88301	1.30826	-2.2037	0.0275456	0.0907997	CMML_R_vs_Healthy	progenitors	BM
AL157938.2	12. m-HSPC(FCER1A, GATA1, GATA2)	17.7345	-6.13149	1.12857	-5.43298	5.54194e-08	1.51009e-06	CMML_R_vs_Healthy	progenitors	BM
AL157938.3	12. m-HSPC(FCER1A, GATA1, GATA2)	12.7526	-4.44306	0.943173	-4.71075	2.46802e-06	4.17508e-05	CMML_R_vs_Healthy	progenitors	BM
AL158152.2	12. m-HSPC(FCER1A, GATA1, GATA2)	4.12957	-3.95982	1.20007	-3.29966	0.000968022	0.0065177	CMML_R_vs_Healthy	progenitors	BM
AL158801.3	12. m-HSPC(FCER1A, GATA1, GATA2)	2.88104	-3.45663	1.23788	-2.79239	0.00523199	0.0257894	CMML_R_vs_Healthy	progenitors	BM
AL161725.1	12. m-HSPC(FCER1A, GATA1, GATA2)	4.69487	-2.76792	0.962933	-2.87447	0.00404708	0.0207901	CMML_R_vs_Healthy	progenitors	BM
AL354696.2	12. m-HSPC(FCER1A, GATA1, GATA2)	3.3013	-2.94418	1.1112	-2.64954	0.00806026	0.0359802	CMML_R_vs_Healthy	progenitors	BM
AL354892.1	12. m-HSPC(FCER1A, GATA1, GATA2)	4.39458	-4.04796	1.18971	-3.40248	0.000667784	0.00485589	CMML_R_vs_Healthy	progenitors	BM
AL355001.1	12. m-HSPC(FCER1A, GATA1, GATA2)	3.22014	-3.61267	1.24446	-2.903	0.00369608	0.0193587	CMML_R_vs_Healthy	progenitors	BM
AL355001.2	12. m-HSPC(FCER1A, GATA1, GATA2)	4.09636	1.64551	0.725417	2.26836	0.0233071	0.0799213	CMML_R_vs_Healthy	progenitors	BM
AL355075.4	12. m-HSPC(FCER1A, GATA1, GATA2)	5.17133	2.92299	0.707279	4.13273	3.58478e-05	0.000429327	CMML_R_vs_Healthy	progenitors	BM
AL356512.1	12. m-HSPC(FCER1A, GATA1, GATA2)	2.37501	1.87545	0.857885	2.18614	0.0288056	0.0938106	CMML_R_vs_Healthy	progenitors	BM
AL356805.1	12. m-HSPC(FCER1A, GATA1, GATA2)	5.17004	-4.33574	1.16406	-3.72467	0.00019557	0.00178832	CMML_R_vs_Healthy	progenitors	BM
AL359232.1	12. m-HSPC(FCER1A, GATA1, GATA2)	8.60652	-5.11391	1.14053	-4.4838	7.33255e-06	0.000107341	CMML_R_vs_Healthy	progenitors	BM
AL359706.1	12. m-HSPC(FCER1A, GATA1, GATA2)	3.42031	-3.77433	1.21981	-3.09421	0.0019734	0.011651	CMML_R_vs_Healthy	progenitors	BM
AL359711.2	12. m-HSPC(FCER1A, GATA1, GATA2)	2.34055	2.50673	1.04078	2.4085	0.0160183	0.0605511	CMML_R_vs_Healthy	progenitors	BM
AL359915.2	12. m-HSPC(FCER1A, GATA1, GATA2)	15.0751	-1.90757	0.61491	-3.10219	0.00192093	0.0114029	CMML_R_vs_Healthy	progenitors	BM
AL360091.3	12. m-HSPC(FCER1A, GATA1, GATA2)	6.73302	-3.36428	0.958208	-3.51101	0.000446404	0.00347877	CMML_R_vs_Healthy	progenitors	BM
AL365273.2	12. m-HSPC(FCER1A, GATA1, GATA2)	4.23195	-3.97212	1.25976	-3.15309	0.00161554	0.0099315	CMML_R_vs_Healthy	progenitors	BM
AL391069.3	12. m-HSPC(FCER1A, GATA1, GATA2)	15.0551	-1.28384	0.491389	-2.61268	0.00898356	0.0392608	CMML_R_vs_Healthy	progenitors	BM
AL391839.1	12. m-HSPC(FCER1A, GATA1, GATA2)	12.3995	-5.59681	1.18718	-4.71435	2.42478e-06	4.11335e-05	CMML_R_vs_Healthy	progenitors	BM
AL445248.1	12. m-HSPC(FCER1A, GATA1, GATA2)	6.42875	-4.55149	1.18357	-3.84556	0.000120275	0.00119433	CMML_R_vs_Healthy	progenitors	BM
AL445472.1	12. m-HSPC(FCER1A, GATA1, GATA2)	11.1754	-3.00988	0.711881	-4.22806	2.35713e-05	0.00029814	CMML_R_vs_Healthy	progenitors	BM
AL449266.1	12. m-HSPC(FCER1A, GATA1, GATA2)	10.5895	-5.35952	1.13796	-4.70976	2.48008e-06	4.18385e-05	CMML_R_vs_Healthy	progenitors	BM
AL450998.2	12. m-HSPC(FCER1A, GATA1, GATA2)	14.8799	1.25699	0.424161	2.96347	0.00304194	0.0165258	CMML_R_vs_Healthy	progenitors	BM
AL451062.1	12. m-HSPC(FCER1A, GATA1, GATA2)	2.41249	-3.19449	1.3823	-2.31099	0.0208333	0.0738073	CMML_R_vs_Healthy	progenitors	BM
AL451085.2	12. m-HSPC(FCER1A, GATA1, GATA2)	1.26839	2.69391	1.25092	2.15355	0.0312754	0.0996548	CMML_R_vs_Healthy	progenitors	BM
AL512422.1	12. m-HSPC(FCER1A, GATA1, GATA2)	2.42589	-3.18233	1.26857	-2.5086	0.0121211	0.0492608	CMML_R_vs_Healthy	progenitors	BM
AL513188.1	12. m-HSPC(FCER1A, GATA1, GATA2)	9.39871	-5.23501	1.12839	-4.63936	3.49495e-06	5.66824e-05	CMML_R_vs_Healthy	progenitors	BM
AL513327.1	12. m-HSPC(FCER1A, GATA1, GATA2)	6.66048	-4.66999	1.15104	-4.05719	4.96664e-05	0.000564834	CMML_R_vs_Healthy	progenitors	BM
AL590399.1	12. m-HSPC(FCER1A, GATA1, GATA2)	1.87744	2.12157	0.981245	2.16212	0.0306089	0.0980579	CMML_R_vs_Healthy	progenitors	BM
AL590652.1	12. m-HSPC(FCER1A, GATA1, GATA2)	2.20805	-3.08952	1.27836	-2.41679	0.0156582	0.0595245	CMML_R_vs_Healthy	progenitors	BM
AL591895.1	12. m-HSPC(FCER1A, GATA1, GATA2)	1.84535	-2.78398	1.28654	-2.16393	0.0304698	0.0977408	CMML_R_vs_Healthy	progenitors	BM
AL592043.1	12. m-HSPC(FCER1A, GATA1, GATA2)	2.60613	-3.18726	1.38997	-2.29304	0.0218455	0.0763934	CMML_R_vs_Healthy	progenitors	BM
AL592183.1	12. m-HSPC(FCER1A, GATA1, GATA2)	16.4696	-3.26156	1.06394	-3.06555	0.00217267	0.0126135	CMML_R_vs_Healthy	progenitors	BM
AL592295.3	12. m-HSPC(FCER1A, GATA1, GATA2)	2.80326	-3.35235	1.2467	-2.68898	0.00716704	0.0329413	CMML_R_vs_Healthy	progenitors	BM
AL627171.2	12. m-HSPC(FCER1A, GATA1, GATA2)	3.24	-3.66893	1.24622	-2.94406	0.00323938	0.0173813	CMML_R_vs_Healthy	progenitors	BM
AL645568.1	12. m-HSPC(FCER1A, GATA1, GATA2)	4.03858	-4.0026	1.19424	-3.35159	0.000803499	0.00563421	CMML_R_vs_Healthy	progenitors	BM
AL691403.1	12. m-HSPC(FCER1A, GATA1, GATA2)	18.763	-6.22484	1.14754	-5.4245	5.81182e-08	1.57306e-06	CMML_R_vs_Healthy	progenitors	BM
ALAS1	12. m-HSPC(FCER1A, GATA1, GATA2)	6.44097	1.54642	0.599674	2.57877	0.0099153	0.0423141	CMML_R_vs_Healthy	progenitors	BM
ALDOA	12. m-HSPC(FCER1A, GATA1, GATA2)	67.4534	3.26929	0.310484	10.5297	6.30566e-26	2.18402e-23	CMML_R_vs_Healthy	progenitors	BM
ALG8	12. m-HSPC(FCER1A, GATA1, GATA2)	17.2952	-1.00159	0.456571	-2.19371	0.0282559	0.0924938	CMML_R_vs_Healthy	progenitors	BM
ALKBH8	12. m-HSPC(FCER1A, GATA1, GATA2)	6.9428	-1.72194	0.692903	-2.48511	0.0129512	0.0517031	CMML_R_vs_Healthy	progenitors	BM
ALOX12	12. m-HSPC(FCER1A, GATA1, GATA2)	2.31036	2.28045	0.860797	2.64923	0.00806756	0.0359937	CMML_R_vs_Healthy	progenitors	BM
ALPK1	12. m-HSPC(FCER1A, GATA1, GATA2)	15.3262	-1.1846	0.467495	-2.53392	0.0112795	0.0466184	CMML_R_vs_Healthy	progenitors	BM
ALYREF	12. m-HSPC(FCER1A, GATA1, GATA2)	41.7805	3.97513	0.302909	13.1232	2.42527e-39	2.10999e-36	CMML_R_vs_Healthy	progenitors	BM
AMBRA1	12. m-HSPC(FCER1A, GATA1, GATA2)	64.2162	-3.11347	0.378405	-8.22787	1.9057e-16	2.46929e-14	CMML_R_vs_Healthy	progenitors	BM
AMN	12. m-HSPC(FCER1A, GATA1, GATA2)	4.71358	2.06223	0.816706	2.52505	0.0115681	0.0474552	CMML_R_vs_Healthy	progenitors	BM
AMN1	12. m-HSPC(FCER1A, GATA1, GATA2)	8.5858	-1.63364	0.639655	-2.55394	0.0106511	0.0446883	CMML_R_vs_Healthy	progenitors	BM
AMPD2	12. m-HSPC(FCER1A, GATA1, GATA2)	17.3323	1.51161	0.420512	3.59468	0.000324789	0.00269692	CMML_R_vs_Healthy	progenitors	BM
AMZ1	12. m-HSPC(FCER1A, GATA1, GATA2)	3.32902	-3.68937	1.27167	-2.9012	0.00371739	0.0194367	CMML_R_vs_Healthy	progenitors	BM
ANAPC13	12. m-HSPC(FCER1A, GATA1, GATA2)	29.727	-1.04928	0.324878	-3.22978	0.00123885	0.00799218	CMML_R_vs_Healthy	progenitors	BM
ANGPT1	12. m-HSPC(FCER1A, GATA1, GATA2)	118.057	-1.01625	0.303706	-3.34615	0.000819419	0.00571295	CMML_R_vs_Healthy	progenitors	BM
ANGPT2	12. m-HSPC(FCER1A, GATA1, GATA2)	5.30659	-2.34597	0.904352	-2.59409	0.0094843	0.0409496	CMML_R_vs_Healthy	progenitors	BM
ANGPTL1	12. m-HSPC(FCER1A, GATA1, GATA2)	10.4015	-5.27469	1.14637	-4.60121	4.20054e-06	6.61015e-05	CMML_R_vs_Healthy	progenitors	BM
ANKAR	12. m-HSPC(FCER1A, GATA1, GATA2)	16.9402	-1.66156	0.528007	-3.14686	0.00165035	0.0101113	CMML_R_vs_Healthy	progenitors	BM
ANKIB1	12. m-HSPC(FCER1A, GATA1, GATA2)	34.1267	-2.81745	0.433005	-6.50675	7.67941e-11	3.8973e-09	CMML_R_vs_Healthy	progenitors	BM
ANKMY2	12. m-HSPC(FCER1A, GATA1, GATA2)	13.2736	-1.93196	0.556618	-3.4709	0.000518724	0.00393404	CMML_R_vs_Healthy	progenitors	BM
ANKRD13D	12. m-HSPC(FCER1A, GATA1, GATA2)	10.8374	1.72471	0.444298	3.88188	0.000103653	0.00105486	CMML_R_vs_Healthy	progenitors	BM
ANKRD23	12. m-HSPC(FCER1A, GATA1, GATA2)	2.92251	-3.51691	1.26408	-2.78219	0.00539937	0.0264645	CMML_R_vs_Healthy	progenitors	BM
ANKRD28	12. m-HSPC(FCER1A, GATA1, GATA2)	252.215	-2.1713	0.252069	-8.61392	7.06023e-18	1.07492e-15	CMML_R_vs_Healthy	progenitors	BM
ANKRD37	12. m-HSPC(FCER1A, GATA1, GATA2)	3.10329	1.9381	0.828783	2.33849	0.0193617	0.0700676	CMML_R_vs_Healthy	progenitors	BM
ANKRD44	12. m-HSPC(FCER1A, GATA1, GATA2)	45.91	-3.25166	0.448303	-7.25326	4.06865e-13	3.21793e-11	CMML_R_vs_Healthy	progenitors	BM
ANKRD9	12. m-HSPC(FCER1A, GATA1, GATA2)	3.99441	2.46739	0.740852	3.33047	0.00086699	0.00598636	CMML_R_vs_Healthy	progenitors	BM
ANKS1A	12. m-HSPC(FCER1A, GATA1, GATA2)	10.7267	-1.93228	0.635998	-3.03818	0.00238009	0.013531	CMML_R_vs_Healthy	progenitors	BM
ANKUB1	12. m-HSPC(FCER1A, GATA1, GATA2)	7.84287	-4.91457	1.18624	-4.14299	3.42809e-05	0.000411776	CMML_R_vs_Healthy	progenitors	BM
ANO10	12. m-HSPC(FCER1A, GATA1, GATA2)	22.0121	-1.92275	0.467596	-4.11198	3.92274e-05	0.000462526	CMML_R_vs_Healthy	progenitors	BM
ANTXR2	12. m-HSPC(FCER1A, GATA1, GATA2)	37.859	-2.94685	0.454914	-6.47782	9.3057e-11	4.64522e-09	CMML_R_vs_Healthy	progenitors	BM
ANXA3	12. m-HSPC(FCER1A, GATA1, GATA2)	7.16505	2.7077	0.807959	3.35128	0.000804387	0.00563719	CMML_R_vs_Healthy	progenitors	BM
ANXA4	12. m-HSPC(FCER1A, GATA1, GATA2)	24.8507	-1.30884	0.45172	-2.89746	0.00376192	0.0196232	CMML_R_vs_Healthy	progenitors	BM
AOAH	12. m-HSPC(FCER1A, GATA1, GATA2)	65.9945	-2.70552	0.366177	-7.38857	1.48414e-13	1.30992e-11	CMML_R_vs_Healthy	progenitors	BM
AP000547.3	12. m-HSPC(FCER1A, GATA1, GATA2)	5.18659	-1.77291	0.813041	-2.18059	0.0292135	0.0946834	CMML_R_vs_Healthy	progenitors	BM
AP000721.2	12. m-HSPC(FCER1A, GATA1, GATA2)	2.0904	-2.9989	1.31102	-2.28746	0.0221689	0.0771697	CMML_R_vs_Healthy	progenitors	BM
AP000787.1	12. m-HSPC(FCER1A, GATA1, GATA2)	33.7318	-3.24465	0.533404	-6.08292	1.18013e-09	4.7439e-08	CMML_R_vs_Healthy	progenitors	BM
AP000919.2	12. m-HSPC(FCER1A, GATA1, GATA2)	2.60314	-3.26905	1.2886	-2.5369	0.011184	0.0464398	CMML_R_vs_Healthy	progenitors	BM
AP001011.1	12. m-HSPC(FCER1A, GATA1, GATA2)	10.1232	-5.30876	1.12761	-4.70798	2.50189e-06	4.20898e-05	CMML_R_vs_Healthy	progenitors	BM
AP001021.2	12. m-HSPC(FCER1A, GATA1, GATA2)	1.98848	-2.93294	1.32262	-2.21752	0.0265878	0.0884322	CMML_R_vs_Healthy	progenitors	BM
AP001347.1	12. m-HSPC(FCER1A, GATA1, GATA2)	13.5388	-1.57744	0.582633	-2.70744	0.00678041	0.0316056	CMML_R_vs_Healthy	progenitors	BM
AP001628.1	12. m-HSPC(FCER1A, GATA1, GATA2)	2.30495	-3.13625	1.31747	-2.3805	0.0172891	0.0641037	CMML_R_vs_Healthy	progenitors	BM
AP001636.3	12. m-HSPC(FCER1A, GATA1, GATA2)	10.718	-2.30695	0.643796	-3.58336	0.000339198	0.00278774	CMML_R_vs_Healthy	progenitors	BM
AP001816.1	12. m-HSPC(FCER1A, GATA1, GATA2)	5.56887	1.758	0.692016	2.54041	0.0110722	0.0460587	CMML_R_vs_Healthy	progenitors	BM
AP001831.1	12. m-HSPC(FCER1A, GATA1, GATA2)	7.91121	-4.96221	1.15877	-4.28232	1.84955e-05	0.000239909	CMML_R_vs_Healthy	progenitors	BM
AP002336.2	12. m-HSPC(FCER1A, GATA1, GATA2)	16.5104	-6.02722	1.12595	-5.35302	8.64961e-08	2.26078e-06	CMML_R_vs_Healthy	progenitors	BM
AP002495.2	12. m-HSPC(FCER1A, GATA1, GATA2)	8.91173	-3.03145	0.833593	-3.6366	0.00027626	0.00235634	CMML_R_vs_Healthy	progenitors	BM
AP002812.2	12. m-HSPC(FCER1A, GATA1, GATA2)	9.96928	-5.30513	1.13994	-4.65386	3.25785e-06	5.33342e-05	CMML_R_vs_Healthy	progenitors	BM
AP002884.3	12. m-HSPC(FCER1A, GATA1, GATA2)	2.46516	-3.23678	1.25351	-2.58217	0.00981801	0.0420328	CMML_R_vs_Healthy	progenitors	BM
AP003086.2	12. m-HSPC(FCER1A, GATA1, GATA2)	30.9689	-6.9366	1.12323	-6.17557	6.5924e-10	2.76881e-08	CMML_R_vs_Healthy	progenitors	BM
AP003108.2	12. m-HSPC(FCER1A, GATA1, GATA2)	5.04453	-3.00446	0.976109	-3.07799	0.00208399	0.0122151	CMML_R_vs_Healthy	progenitors	BM
AP005329.3	12. m-HSPC(FCER1A, GATA1, GATA2)	4.44409	1.89877	0.768111	2.472	0.0134359	0.0531329	CMML_R_vs_Healthy	progenitors	BM
AP4B1	12. m-HSPC(FCER1A, GATA1, GATA2)	7.69746	1.49016	0.554018	2.68974	0.00715081	0.0328791	CMML_R_vs_Healthy	progenitors	BM
AP4E1	12. m-HSPC(FCER1A, GATA1, GATA2)	8.60462	-1.70162	0.743155	-2.28972	0.0220376	0.0768445	CMML_R_vs_Healthy	progenitors	BM
APC	12. m-HSPC(FCER1A, GATA1, GATA2)	21.7108	-1.18627	0.48024	-2.47016	0.0135053	0.0532862	CMML_R_vs_Healthy	progenitors	BM
API5	12. m-HSPC(FCER1A, GATA1, GATA2)	24.9672	-1.06336	0.364682	-2.91585	0.00354723	0.0186874	CMML_R_vs_Healthy	progenitors	BM
APOLD1	12. m-HSPC(FCER1A, GATA1, GATA2)	6.48743	-1.84475	0.764187	-2.414	0.0157784	0.059861	CMML_R_vs_Healthy	progenitors	BM
APOPT1	12. m-HSPC(FCER1A, GATA1, GATA2)	12.6109	-1.80361	0.560916	-3.21547	0.00130233	0.00833981	CMML_R_vs_Healthy	progenitors	BM
AQP11	12. m-HSPC(FCER1A, GATA1, GATA2)	5.81797	-3.81662	1.05554	-3.6158	0.000299417	0.00252032	CMML_R_vs_Healthy	progenitors	BM
AQR	12. m-HSPC(FCER1A, GATA1, GATA2)	33.0156	-1.47127	0.369714	-3.97948	6.90653e-05	0.000751756	CMML_R_vs_Healthy	progenitors	BM
ARAP1	12. m-HSPC(FCER1A, GATA1, GATA2)	6.45036	1.24187	0.535651	2.31843	0.020426	0.0728091	CMML_R_vs_Healthy	progenitors	BM
ARCN1	12. m-HSPC(FCER1A, GATA1, GATA2)	15.802	1.12321	0.418513	2.68381	0.00727893	0.0333173	CMML_R_vs_Healthy	progenitors	BM
ARF1	12. m-HSPC(FCER1A, GATA1, GATA2)	139.817	1.07774	0.19906	5.41415	6.15803e-08	1.6594e-06	CMML_R_vs_Healthy	progenitors	BM
ARF5	12. m-HSPC(FCER1A, GATA1, GATA2)	49.1467	1.15416	0.284465	4.0573	4.96431e-05	0.000564834	CMML_R_vs_Healthy	progenitors	BM
ARFGEF2	12. m-HSPC(FCER1A, GATA1, GATA2)	33.2819	-2.04671	0.423705	-4.83051	1.36181e-06	2.50904e-05	CMML_R_vs_Healthy	progenitors	BM
ARHGAP15	12. m-HSPC(FCER1A, GATA1, GATA2)	270.937	-2.61918	0.243299	-10.7653	5.02156e-27	2.26528e-24	CMML_R_vs_Healthy	progenitors	BM
ARHGAP19	12. m-HSPC(FCER1A, GATA1, GATA2)	1.64014	2.95021	1.11173	2.65371	0.00796119	0.0356628	CMML_R_vs_Healthy	progenitors	BM
ARHGAP26	12. m-HSPC(FCER1A, GATA1, GATA2)	22.5414	-1.72173	0.507153	-3.3949	0.000686532	0.00495377	CMML_R_vs_Healthy	progenitors	BM
ARHGAP26-AS1	12. m-HSPC(FCER1A, GATA1, GATA2)	2.36934	-3.18754	1.318	-2.41847	0.0155858	0.0593607	CMML_R_vs_Healthy	progenitors	BM
ARHGAP27	12. m-HSPC(FCER1A, GATA1, GATA2)	2.55204	1.92097	0.873667	2.19875	0.027896	0.0916818	CMML_R_vs_Healthy	progenitors	BM
ARHGAP32	12. m-HSPC(FCER1A, GATA1, GATA2)	18.4851	-1.52096	0.477813	-3.18318	0.00145668	0.00917866	CMML_R_vs_Healthy	progenitors	BM
ARHGAP33	12. m-HSPC(FCER1A, GATA1, GATA2)	5.32508	2.2809	0.777505	2.93361	0.00335041	0.0178669	CMML_R_vs_Healthy	progenitors	BM
ARHGAP4	12. m-HSPC(FCER1A, GATA1, GATA2)	29.4556	1.03406	0.313812	3.29516	0.00098365	0.00660102	CMML_R_vs_Healthy	progenitors	BM
ARHGAP9	12. m-HSPC(FCER1A, GATA1, GATA2)	16.5905	1.15091	0.390817	2.94488	0.00323078	0.0173429	CMML_R_vs_Healthy	progenitors	BM
ARHGEF1	12. m-HSPC(FCER1A, GATA1, GATA2)	31.188	1.47197	0.311026	4.73263	2.21626e-06	3.81272e-05	CMML_R_vs_Healthy	progenitors	BM
ARHGEF12	12. m-HSPC(FCER1A, GATA1, GATA2)	21.002	-1.15625	0.475432	-2.43201	0.0150154	0.0576569	CMML_R_vs_Healthy	progenitors	BM
ARHGEF3	12. m-HSPC(FCER1A, GATA1, GATA2)	13.2389	-1.2325	0.487689	-2.52723	0.0114966	0.0472752	CMML_R_vs_Healthy	progenitors	BM
ARID1B	12. m-HSPC(FCER1A, GATA1, GATA2)	163.794	-1.92433	0.278471	-6.91035	4.8347e-12	3.20036e-10	CMML_R_vs_Healthy	progenitors	BM
ARID2	12. m-HSPC(FCER1A, GATA1, GATA2)	60.6389	-1.7203	0.344294	-4.99659	5.83541e-07	1.19454e-05	CMML_R_vs_Healthy	progenitors	BM
ARID5B	12. m-HSPC(FCER1A, GATA1, GATA2)	16.6954	-2.1041	0.676186	-3.11172	0.00186001	0.0111381	CMML_R_vs_Healthy	progenitors	BM
ARIH2OS	12. m-HSPC(FCER1A, GATA1, GATA2)	5.04252	1.55117	0.659872	2.35071	0.0187374	0.0681665	CMML_R_vs_Healthy	progenitors	BM
ARL13B	12. m-HSPC(FCER1A, GATA1, GATA2)	6.84218	-1.69462	0.71667	-2.36457	0.0180509	0.0662828	CMML_R_vs_Healthy	progenitors	BM
ARL15	12. m-HSPC(FCER1A, GATA1, GATA2)	145.997	-4.54723	0.401491	-11.3259	9.7704e-30	5.40925e-27	CMML_R_vs_Healthy	progenitors	BM
ARL17B	12. m-HSPC(FCER1A, GATA1, GATA2)	13.1785	-3.47606	1.55573	-2.23435	0.0254597	0.0855169	CMML_R_vs_Healthy	progenitors	BM
ARL2	12. m-HSPC(FCER1A, GATA1, GATA2)	62.7849	-3.26741	0.364086	-8.97428	2.85204e-19	4.96255e-17	CMML_R_vs_Healthy	progenitors	BM
ARL5B	12. m-HSPC(FCER1A, GATA1, GATA2)	29.4053	1.93751	0.382767	5.06186	4.1519e-07	8.95046e-06	CMML_R_vs_Healthy	progenitors	BM
ARL6IP1	12. m-HSPC(FCER1A, GATA1, GATA2)	47.9813	-1.22097	0.327067	-3.73309	0.000189145	0.00174133	CMML_R_vs_Healthy	progenitors	BM
ARL8A	12. m-HSPC(FCER1A, GATA1, GATA2)	15.0927	2.21073	0.428619	5.1578	2.49874e-07	5.77507e-06	CMML_R_vs_Healthy	progenitors	BM
ARMC2	12. m-HSPC(FCER1A, GATA1, GATA2)	6.6575	-1.90126	0.743915	-2.55576	0.0105957	0.0445328	CMML_R_vs_Healthy	progenitors	BM
ARMC9	12. m-HSPC(FCER1A, GATA1, GATA2)	6.22506	-3.33547	0.957239	-3.48447	0.000493111	0.00378823	CMML_R_vs_Healthy	progenitors	BM
ARMCX3	12. m-HSPC(FCER1A, GATA1, GATA2)	35.2351	1.41723	0.293913	4.82193	1.42175e-06	2.6035e-05	CMML_R_vs_Healthy	progenitors	BM
ARMH1	12. m-HSPC(FCER1A, GATA1, GATA2)	108.446	1.94852	0.283193	6.88053	5.96297e-12	3.8428e-10	CMML_R_vs_Healthy	progenitors	BM
ARMH3	12. m-HSPC(FCER1A, GATA1, GATA2)	27.4895	-1.5838	0.376504	-4.20659	2.5925e-05	0.00032287	CMML_R_vs_Healthy	progenitors	BM
ARMH4	12. m-HSPC(FCER1A, GATA1, GATA2)	8.05994	-3.46651	0.930253	-3.72641	0.000194225	0.00177736	CMML_R_vs_Healthy	progenitors	BM
ARNTL	12. m-HSPC(FCER1A, GATA1, GATA2)	2.91073	-3.43054	1.22749	-2.79476	0.00519384	0.0256741	CMML_R_vs_Healthy	progenitors	BM
ARNTL2-AS1	12. m-HSPC(FCER1A, GATA1, GATA2)	11.6604	-4.62728	1.08	-4.28451	1.83145e-05	0.000238069	CMML_R_vs_Healthy	progenitors	BM
ARPC1A	12. m-HSPC(FCER1A, GATA1, GATA2)	18.8907	-4.96552	0.899975	-5.5174	3.44057e-08	1.01468e-06	CMML_R_vs_Healthy	progenitors	BM
ARPC1B	12. m-HSPC(FCER1A, GATA1, GATA2)	77.7798	-2.00244	0.30435	-6.57941	4.72323e-11	2.51218e-09	CMML_R_vs_Healthy	progenitors	BM
ARPC4	12. m-HSPC(FCER1A, GATA1, GATA2)	60.6804	-1.72818	0.295864	-5.84111	5.18545e-09	1.79428e-07	CMML_R_vs_Healthy	progenitors	BM
ARPC5L	12. m-HSPC(FCER1A, GATA1, GATA2)	35.0723	1.08165	0.325861	3.31937	0.000902205	0.00616659	CMML_R_vs_Healthy	progenitors	BM
ARRB2	12. m-HSPC(FCER1A, GATA1, GATA2)	32.2081	1.34155	0.288769	4.64576	3.38822e-06	5.52456e-05	CMML_R_vs_Healthy	progenitors	BM
ARRDC2	12. m-HSPC(FCER1A, GATA1, GATA2)	8.40865	1.55618	0.580186	2.68221	0.00731379	0.0334119	CMML_R_vs_Healthy	progenitors	BM
ARRDC3	12. m-HSPC(FCER1A, GATA1, GATA2)	38.4248	-1.93441	0.431471	-4.48329	7.34994e-06	0.000107341	CMML_R_vs_Healthy	progenitors	BM
ARRDC4	12. m-HSPC(FCER1A, GATA1, GATA2)	12.1583	1.25135	0.476024	2.62876	0.0085697	0.0378571	CMML_R_vs_Healthy	progenitors	BM
ARSB	12. m-HSPC(FCER1A, GATA1, GATA2)	15.3177	-1.9165	0.553062	-3.46526	0.000529718	0.00400246	CMML_R_vs_Healthy	progenitors	BM
ASAP2	12. m-HSPC(FCER1A, GATA1, GATA2)	6.14588	1.87359	0.694705	2.69697	0.00699746	0.0323573	CMML_R_vs_Healthy	progenitors	BM
ASB3	12. m-HSPC(FCER1A, GATA1, GATA2)	7.88131	2.07213	0.587391	3.52768	0.000419216	0.00330489	CMML_R_vs_Healthy	progenitors	BM
ASF1A	12. m-HSPC(FCER1A, GATA1, GATA2)	16.0211	-1.10521	0.500629	-2.20764	0.0272692	0.0901572	CMML_R_vs_Healthy	progenitors	BM
ASGR1	12. m-HSPC(FCER1A, GATA1, GATA2)	4.95526	1.51346	0.616306	2.4557	0.0140612	0.0549454	CMML_R_vs_Healthy	progenitors	BM
ASH1L-AS1	12. m-HSPC(FCER1A, GATA1, GATA2)	10.561	1.2723	0.503172	2.52856	0.011453	0.0471914	CMML_R_vs_Healthy	progenitors	BM
ASPH	12. m-HSPC(FCER1A, GATA1, GATA2)	28.3636	1.17155	0.321032	3.64933	0.000262928	0.00226162	CMML_R_vs_Healthy	progenitors	BM
ASPM	12. m-HSPC(FCER1A, GATA1, GATA2)	7.94086	1.85793	0.598519	3.10422	0.00190783	0.0113671	CMML_R_vs_Healthy	progenitors	BM
ASPN	12. m-HSPC(FCER1A, GATA1, GATA2)	2.87962	-3.39855	1.28457	-2.64567	0.00815282	0.0363475	CMML_R_vs_Healthy	progenitors	BM
ATAD2B	12. m-HSPC(FCER1A, GATA1, GATA2)	44.6536	-1.70609	0.336711	-5.06692	4.04301e-07	8.77787e-06	CMML_R_vs_Healthy	progenitors	BM
ATF3	12. m-HSPC(FCER1A, GATA1, GATA2)	17.2842	2.11659	0.567705	3.72833	0.000192752	0.00176786	CMML_R_vs_Healthy	progenitors	BM
ATF6	12. m-HSPC(FCER1A, GATA1, GATA2)	38.5697	-1.11474	0.323763	-3.44309	0.000575116	0.00429393	CMML_R_vs_Healthy	progenitors	BM
ATG10	12. m-HSPC(FCER1A, GATA1, GATA2)	30.4848	-1.93602	0.397445	-4.87116	1.10947e-06	2.10488e-05	CMML_R_vs_Healthy	progenitors	BM
ATG2A	12. m-HSPC(FCER1A, GATA1, GATA2)	4.60936	1.61941	0.649213	2.49443	0.012616	0.050714	CMML_R_vs_Healthy	progenitors	BM
ATG4C	12. m-HSPC(FCER1A, GATA1, GATA2)	13.7893	-1.70001	0.540004	-3.14815	0.00164306	0.0100767	CMML_R_vs_Healthy	progenitors	BM
ATG7	12. m-HSPC(FCER1A, GATA1, GATA2)	27.1189	-2.75892	0.492209	-5.60517	2.08051e-08	6.5143e-07	CMML_R_vs_Healthy	progenitors	BM
ATL1	12. m-HSPC(FCER1A, GATA1, GATA2)	6.68478	-1.55177	0.712319	-2.17847	0.0293712	0.0950933	CMML_R_vs_Healthy	progenitors	BM
ATL2	12. m-HSPC(FCER1A, GATA1, GATA2)	24.4409	-1.22228	0.408993	-2.98851	0.00280341	0.0154925	CMML_R_vs_Healthy	progenitors	BM
ATP13A1	12. m-HSPC(FCER1A, GATA1, GATA2)	6.86593	1.6187	0.538887	3.00379	0.00266644	0.0148841	CMML_R_vs_Healthy	progenitors	BM
ATP13A3	12. m-HSPC(FCER1A, GATA1, GATA2)	21.3194	-1.09071	0.438458	-2.4876	0.0128609	0.0514267	CMML_R_vs_Healthy	progenitors	BM
ATP2A3	12. m-HSPC(FCER1A, GATA1, GATA2)	46.7968	1.38943	0.269414	5.15724	2.50623e-07	5.78141e-06	CMML_R_vs_Healthy	progenitors	BM
ATP2B1	12. m-HSPC(FCER1A, GATA1, GATA2)	59.663	-2.31332	0.38353	-6.03166	1.62287e-09	6.31518e-08	CMML_R_vs_Healthy	progenitors	BM
ATP2C1	12. m-HSPC(FCER1A, GATA1, GATA2)	143.446	-1.49126	0.251086	-5.93925	2.86326e-09	1.06325e-07	CMML_R_vs_Healthy	progenitors	BM
ATP5ME	12. m-HSPC(FCER1A, GATA1, GATA2)	161.834	-1.48079	0.220671	-6.71041	1.94078e-11	1.09194e-09	CMML_R_vs_Healthy	progenitors	BM
ATP5MF	12. m-HSPC(FCER1A, GATA1, GATA2)	154.43	-1.11738	0.327135	-3.41566	0.000636278	0.00466017	CMML_R_vs_Healthy	progenitors	BM
ATP5PO	12. m-HSPC(FCER1A, GATA1, GATA2)	172.782	-4.12238	0.302426	-13.631	2.61837e-42	2.45321e-39	CMML_R_vs_Healthy	progenitors	BM
ATP6V0A2	12. m-HSPC(FCER1A, GATA1, GATA2)	77.0283	1.06432	0.305231	3.48693	0.000488596	0.00375938	CMML_R_vs_Healthy	progenitors	BM
ATP6V0C	12. m-HSPC(FCER1A, GATA1, GATA2)	21.9098	7.41819	0.704651	10.5275	6.45522e-26	2.18402e-23	CMML_R_vs_Healthy	progenitors	BM
ATP6V0E1	12. m-HSPC(FCER1A, GATA1, GATA2)	62.4646	-1.92829	0.391062	-4.93091	8.18482e-07	1.60275e-05	CMML_R_vs_Healthy	progenitors	BM
ATP6V1D	12. m-HSPC(FCER1A, GATA1, GATA2)	21.6716	-1.02982	0.38595	-2.66827	0.00762427	0.0345089	CMML_R_vs_Healthy	progenitors	BM
ATP6V1E1	12. m-HSPC(FCER1A, GATA1, GATA2)	30.3457	-1.46924	0.373663	-3.93198	8.42481e-05	0.000886898	CMML_R_vs_Healthy	progenitors	BM
ATP8A1	12. m-HSPC(FCER1A, GATA1, GATA2)	24.4499	-1.38871	0.37654	-3.68808	0.000225952	0.00200298	CMML_R_vs_Healthy	progenitors	BM
ATP8B1	12. m-HSPC(FCER1A, GATA1, GATA2)	11.5429	-4.75025	1.05245	-4.51351	6.37642e-06	9.4368e-05	CMML_R_vs_Healthy	progenitors	BM
ATP8B2	12. m-HSPC(FCER1A, GATA1, GATA2)	1.78912	2.47125	1.02085	2.42077	0.0154877	0.0590422	CMML_R_vs_Healthy	progenitors	BM
ATP8B4	12. m-HSPC(FCER1A, GATA1, GATA2)	100.24	-3.34798	0.871251	-3.84273	0.000121673	0.00120486	CMML_R_vs_Healthy	progenitors	BM
ATP9A	12. m-HSPC(FCER1A, GATA1, GATA2)	4.70415	-2.517	0.995928	-2.52729	0.0114947	0.0472752	CMML_R_vs_Healthy	progenitors	BM
ATP9B	12. m-HSPC(FCER1A, GATA1, GATA2)	42.7416	-2.01198	0.398227	-5.05234	4.36434e-07	9.3259e-06	CMML_R_vs_Healthy	progenitors	BM
ATR	12. m-HSPC(FCER1A, GATA1, GATA2)	27.8907	-1.85884	0.395986	-4.6942	2.67648e-06	4.48411e-05	CMML_R_vs_Healthy	progenitors	BM
ATRN	12. m-HSPC(FCER1A, GATA1, GATA2)	10.2671	-1.49484	0.675451	-2.21309	0.0268911	0.0893093	CMML_R_vs_Healthy	progenitors	BM
ATXN1	12. m-HSPC(FCER1A, GATA1, GATA2)	41.0655	-3.30801	0.47705	-6.9343	4.08231e-12	2.7471e-10	CMML_R_vs_Healthy	progenitors	BM
ATXN2L	12. m-HSPC(FCER1A, GATA1, GATA2)	41.2435	1.58313	0.29881	5.29813	1.16997e-07	2.96264e-06	CMML_R_vs_Healthy	progenitors	BM
ATXN7	12. m-HSPC(FCER1A, GATA1, GATA2)	5.66215	-3.76045	1.05098	-3.57805	0.000346161	0.00282969	CMML_R_vs_Healthy	progenitors	BM
ATXN7L3	12. m-HSPC(FCER1A, GATA1, GATA2)	4.78875	1.51925	0.698013	2.17654	0.0295149	0.0953559	CMML_R_vs_Healthy	progenitors	BM
AUTS2	12. m-HSPC(FCER1A, GATA1, GATA2)	121.054	-2.9873	0.28763	-10.3859	2.87367e-25	8.9747e-23	CMML_R_vs_Healthy	progenitors	BM
AVEN	12. m-HSPC(FCER1A, GATA1, GATA2)	10.2666	1.08596	0.47109	2.3052	0.0211552	0.0745574	CMML_R_vs_Healthy	progenitors	BM
AVP	12. m-HSPC(FCER1A, GATA1, GATA2)	5.87109	-3.74368	1.48678	-2.51799	0.0118028	0.0481603	CMML_R_vs_Healthy	progenitors	BM
AXIN1	12. m-HSPC(FCER1A, GATA1, GATA2)	10.3726	1.11696	0.477781	2.3378	0.0193979	0.0701372	CMML_R_vs_Healthy	progenitors	BM
AZIN1-AS1	12. m-HSPC(FCER1A, GATA1, GATA2)	15.0432	-1.52024	0.55822	-2.72338	0.00646185	0.0305259	CMML_R_vs_Healthy	progenitors	BM
B3GALT6	12. m-HSPC(FCER1A, GATA1, GATA2)	3.78846	1.70438	0.675844	2.52185	0.0116738	0.0477778	CMML_R_vs_Healthy	progenitors	BM
B3GAT2	12. m-HSPC(FCER1A, GATA1, GATA2)	3.00212	-2.84051	1.19839	-2.37027	0.0177749	0.065394	CMML_R_vs_Healthy	progenitors	BM
B3GNT2	12. m-HSPC(FCER1A, GATA1, GATA2)	52.7607	1.44516	0.343607	4.20585	2.60104e-05	0.000323602	CMML_R_vs_Healthy	progenitors	BM
B4GALT2	12. m-HSPC(FCER1A, GATA1, GATA2)	3.97329	2.18475	0.727996	3.00104	0.00269055	0.0149981	CMML_R_vs_Healthy	progenitors	BM
B4GALT6	12. m-HSPC(FCER1A, GATA1, GATA2)	11.0276	-2.13115	0.64679	-3.29496	0.000984356	0.00660213	CMML_R_vs_Healthy	progenitors	BM
B4GALT7	12. m-HSPC(FCER1A, GATA1, GATA2)	9.1286	1.44247	0.47256	3.05246	0.00226973	0.0130279	CMML_R_vs_Healthy	progenitors	BM
BAALC	12. m-HSPC(FCER1A, GATA1, GATA2)	13.6493	-1.69236	0.604771	-2.79835	0.00513648	0.0254525	CMML_R_vs_Healthy	progenitors	BM
BABAM1	12. m-HSPC(FCER1A, GATA1, GATA2)	28.0778	-1.09014	0.364729	-2.9889	0.00279982	0.0154858	CMML_R_vs_Healthy	progenitors	BM
BABAM2	12. m-HSPC(FCER1A, GATA1, GATA2)	59.786	-2.9493	0.373149	-7.90383	2.70468e-15	3.02229e-13	CMML_R_vs_Healthy	progenitors	BM
BACH2	12. m-HSPC(FCER1A, GATA1, GATA2)	14.5266	-2.25966	0.587615	-3.84548	0.000120315	0.00119433	CMML_R_vs_Healthy	progenitors	BM
BAG3	12. m-HSPC(FCER1A, GATA1, GATA2)	2.40089	3.59958	1.01814	3.53543	0.000407111	0.00323669	CMML_R_vs_Healthy	progenitors	BM
BASP1	12. m-HSPC(FCER1A, GATA1, GATA2)	7.54392	1.20684	0.549228	2.19734	0.0279961	0.0919117	CMML_R_vs_Healthy	progenitors	BM
BAZ2A	12. m-HSPC(FCER1A, GATA1, GATA2)	32.747	1.17384	0.364633	3.21924	0.0012853	0.00824816	CMML_R_vs_Healthy	progenitors	BM
BBC3	12. m-HSPC(FCER1A, GATA1, GATA2)	4.01287	2.19271	0.88458	2.47882	0.0131817	0.0524342	CMML_R_vs_Healthy	progenitors	BM
BBOF1	12. m-HSPC(FCER1A, GATA1, GATA2)	3.95794	-2.09279	0.919772	-2.27534	0.0228858	0.0790329	CMML_R_vs_Healthy	progenitors	BM
BBS9	12. m-HSPC(FCER1A, GATA1, GATA2)	13.6688	-2.89199	0.650249	-4.44751	8.68712e-06	0.00012507	CMML_R_vs_Healthy	progenitors	BM
BCAR3	12. m-HSPC(FCER1A, GATA1, GATA2)	4.33979	-3.39078	1.08544	-3.12388	0.00178483	0.010778	CMML_R_vs_Healthy	progenitors	BM
BCAS3	12. m-HSPC(FCER1A, GATA1, GATA2)	46.7232	-4.11313	0.549047	-7.49139	6.81471e-14	6.28812e-12	CMML_R_vs_Healthy	progenitors	BM
BCAS4	12. m-HSPC(FCER1A, GATA1, GATA2)	11.7503	-1.79819	0.575955	-3.1221	0.00179566	0.0108327	CMML_R_vs_Healthy	progenitors	BM
BCKDHA	12. m-HSPC(FCER1A, GATA1, GATA2)	1.66737	2.27327	1.01648	2.2364	0.0253254	0.0851637	CMML_R_vs_Healthy	progenitors	BM
BCKDHB	12. m-HSPC(FCER1A, GATA1, GATA2)	25.1599	-1.64382	0.410962	-3.99993	6.33624e-05	0.000697158	CMML_R_vs_Healthy	progenitors	BM
BCL2	12. m-HSPC(FCER1A, GATA1, GATA2)	28.8178	-1.13012	0.453777	-2.49047	0.0127575	0.0510978	CMML_R_vs_Healthy	progenitors	BM
BCL2A1	12. m-HSPC(FCER1A, GATA1, GATA2)	6.34975	1.83945	0.582436	3.1582	0.00158745	0.00978994	CMML_R_vs_Healthy	progenitors	BM
BCL2L14	12. m-HSPC(FCER1A, GATA1, GATA2)	2.30615	-3.18763	1.31048	-2.43242	0.0149984	0.0576236	CMML_R_vs_Healthy	progenitors	BM
BCL3	12. m-HSPC(FCER1A, GATA1, GATA2)	13.8438	6.16022	1.10417	5.57904	2.41845e-08	7.51446e-07	CMML_R_vs_Healthy	progenitors	BM
BCL7A	12. m-HSPC(FCER1A, GATA1, GATA2)	29.6087	-1.78186	0.393313	-4.53037	5.88798e-06	8.85378e-05	CMML_R_vs_Healthy	progenitors	BM
BCL7C	12. m-HSPC(FCER1A, GATA1, GATA2)	19.4236	1.46989	0.432624	3.39762	0.000679755	0.00491703	CMML_R_vs_Healthy	progenitors	BM
BCL9	12. m-HSPC(FCER1A, GATA1, GATA2)	2.78871	-2.72363	1.11976	-2.43233	0.015002	0.0576236	CMML_R_vs_Healthy	progenitors	BM
BDNF-AS	12. m-HSPC(FCER1A, GATA1, GATA2)	4.15967	-2.02255	0.896976	-2.25486	0.0241424	0.0821839	CMML_R_vs_Healthy	progenitors	BM
BEND4	12. m-HSPC(FCER1A, GATA1, GATA2)	5.78926	1.36675	0.601805	2.27109	0.0231418	0.0795987	CMML_R_vs_Healthy	progenitors	BM
BEND7	12. m-HSPC(FCER1A, GATA1, GATA2)	5.08685	1.90409	0.698525	2.72587	0.00641316	0.030372	CMML_R_vs_Healthy	progenitors	BM
BEST1	12. m-HSPC(FCER1A, GATA1, GATA2)	4.80291	3.45004	0.775119	4.45098	8.54779e-06	0.000123638	CMML_R_vs_Healthy	progenitors	BM
BEX1	12. m-HSPC(FCER1A, GATA1, GATA2)	9.56748	-1.88077	0.787168	-2.38929	0.0168812	0.0629556	CMML_R_vs_Healthy	progenitors	BM
BEX5	12. m-HSPC(FCER1A, GATA1, GATA2)	6.22191	-2.22666	0.786682	-2.83045	0.00464826	0.0233756	CMML_R_vs_Healthy	progenitors	BM
BHLHE40	12. m-HSPC(FCER1A, GATA1, GATA2)	23.2628	3.85507	0.856792	4.49943	6.81362e-06	0.000100472	CMML_R_vs_Healthy	progenitors	BM
BICD1	12. m-HSPC(FCER1A, GATA1, GATA2)	22.8976	-1.10688	0.43018	-2.57307	0.01008	0.0429431	CMML_R_vs_Healthy	progenitors	BM
BICD2	12. m-HSPC(FCER1A, GATA1, GATA2)	13.308	1.49266	0.385256	3.87447	0.000106856	0.00108075	CMML_R_vs_Healthy	progenitors	BM
BICRA	12. m-HSPC(FCER1A, GATA1, GATA2)	1.56176	2.31208	1.05921	2.18284	0.0290473	0.0944045	CMML_R_vs_Healthy	progenitors	BM
BICRAL	12. m-HSPC(FCER1A, GATA1, GATA2)	18.2784	-4.50663	0.823026	-5.47568	4.35824e-08	1.22878e-06	CMML_R_vs_Healthy	progenitors	BM
BIRC6	12. m-HSPC(FCER1A, GATA1, GATA2)	101.337	-1.78051	0.303182	-5.87274	4.2865e-09	1.50895e-07	CMML_R_vs_Healthy	progenitors	BM
BLOC1S1	12. m-HSPC(FCER1A, GATA1, GATA2)	41.2347	-2.69424	0.396167	-6.80077	1.04061e-11	6.40131e-10	CMML_R_vs_Healthy	progenitors	BM
BLOC1S2	12. m-HSPC(FCER1A, GATA1, GATA2)	27.2247	-1.08439	0.358276	-3.02668	0.00247258	0.0139749	CMML_R_vs_Healthy	progenitors	BM
BLOC1S6	12. m-HSPC(FCER1A, GATA1, GATA2)	29.4508	1.33437	0.322518	4.13735	3.5134e-05	0.000421608	CMML_R_vs_Healthy	progenitors	BM
BLZF1	12. m-HSPC(FCER1A, GATA1, GATA2)	11.2098	-1.35186	0.558778	-2.41931	0.0155499	0.0592425	CMML_R_vs_Healthy	progenitors	BM
BMP1	12. m-HSPC(FCER1A, GATA1, GATA2)	4.45138	1.65833	0.652207	2.54265	0.0110015	0.0457958	CMML_R_vs_Healthy	progenitors	BM
BMP6	12. m-HSPC(FCER1A, GATA1, GATA2)	2.44516	-3.18442	1.36242	-2.33733	0.0194222	0.0701548	CMML_R_vs_Healthy	progenitors	BM
BMPR2	12. m-HSPC(FCER1A, GATA1, GATA2)	12.7038	-2.49848	0.681839	-3.66433	0.00024799	0.00214984	CMML_R_vs_Healthy	progenitors	BM
BOD1	12. m-HSPC(FCER1A, GATA1, GATA2)	6.33022	-1.71065	0.752299	-2.2739	0.022972	0.0792183	CMML_R_vs_Healthy	progenitors	BM
BOD1L1	12. m-HSPC(FCER1A, GATA1, GATA2)	22.3803	1.2458	0.375227	3.32013	0.000899741	0.0061532	CMML_R_vs_Healthy	progenitors	BM
BOLA2-SMG1P6	12. m-HSPC(FCER1A, GATA1, GATA2)	2.83768	2.32473	0.836952	2.77762	0.00547594	0.0267537	CMML_R_vs_Healthy	progenitors	BM
BOP1	12. m-HSPC(FCER1A, GATA1, GATA2)	28.1506	1.17211	0.420244	2.78912	0.00528516	0.0260094	CMML_R_vs_Healthy	progenitors	BM
BORCS7	12. m-HSPC(FCER1A, GATA1, GATA2)	25.0843	-1.36205	0.424925	-3.20538	0.00134884	0.00858799	CMML_R_vs_Healthy	progenitors	BM
BORCS8	12. m-HSPC(FCER1A, GATA1, GATA2)	6.03256	-2.48321	0.841521	-2.95085	0.00316897	0.0170788	CMML_R_vs_Healthy	progenitors	BM
BRAF	12. m-HSPC(FCER1A, GATA1, GATA2)	97.8935	-2.2397	0.31661	-7.074	1.50533e-12	1.09442e-10	CMML_R_vs_Healthy	progenitors	BM
BRD2	12. m-HSPC(FCER1A, GATA1, GATA2)	48.9382	1.99158	0.285951	6.96476	3.28961e-12	2.25098e-10	CMML_R_vs_Healthy	progenitors	BM
BRD4	12. m-HSPC(FCER1A, GATA1, GATA2)	58.4723	1.25329	0.228621	5.48198	4.20596e-08	1.19936e-06	CMML_R_vs_Healthy	progenitors	BM
BRI3	12. m-HSPC(FCER1A, GATA1, GATA2)	21.6973	1.85458	0.377931	4.90718	9.23957e-07	1.78066e-05	CMML_R_vs_Healthy	progenitors	BM
BRIP1	12. m-HSPC(FCER1A, GATA1, GATA2)	29.3145	-2.26055	0.438417	-5.15616	2.52059e-07	5.80356e-06	CMML_R_vs_Healthy	progenitors	BM
BRMS1L	12. m-HSPC(FCER1A, GATA1, GATA2)	4.58023	-2.194	0.966062	-2.27107	0.0231427	0.0795987	CMML_R_vs_Healthy	progenitors	BM
BRPF1	12. m-HSPC(FCER1A, GATA1, GATA2)	7.75588	1.63641	0.563366	2.90471	0.00367597	0.0192656	CMML_R_vs_Healthy	progenitors	BM
BSCL2	12. m-HSPC(FCER1A, GATA1, GATA2)	2.28058	3.98007	1.10879	3.58958	0.000331212	0.00274433	CMML_R_vs_Healthy	progenitors	BM
BTBD10	12. m-HSPC(FCER1A, GATA1, GATA2)	15.2693	-1.39972	0.460264	-3.04112	0.00235697	0.0134316	CMML_R_vs_Healthy	progenitors	BM
BTBD11	12. m-HSPC(FCER1A, GATA1, GATA2)	35.8621	-3.20211	0.787452	-4.06642	4.77415e-05	0.000546001	CMML_R_vs_Healthy	progenitors	BM
BTBD2	12. m-HSPC(FCER1A, GATA1, GATA2)	13.3422	1.16357	0.422488	2.75408	0.00588579	0.0283804	CMML_R_vs_Healthy	progenitors	BM
BTBD9	12. m-HSPC(FCER1A, GATA1, GATA2)	38.123	-3.81613	0.523085	-7.29543	2.97717e-13	2.41746e-11	CMML_R_vs_Healthy	progenitors	BM
BTG2	12. m-HSPC(FCER1A, GATA1, GATA2)	25.3538	2.33388	0.739365	3.1566	0.00159621	0.00983403	CMML_R_vs_Healthy	progenitors	BM
BTG3	12. m-HSPC(FCER1A, GATA1, GATA2)	59.3652	1.12466	0.335443	3.35276	0.000800094	0.00561356	CMML_R_vs_Healthy	progenitors	BM
BTN2A1	12. m-HSPC(FCER1A, GATA1, GATA2)	9.589	1.59343	0.549495	2.89981	0.00373389	0.019502	CMML_R_vs_Healthy	progenitors	BM
BTN2A2	12. m-HSPC(FCER1A, GATA1, GATA2)	5.48952	1.99939	0.852081	2.34648	0.0189517	0.0688433	CMML_R_vs_Healthy	progenitors	BM
BTRC	12. m-HSPC(FCER1A, GATA1, GATA2)	18.0663	-2.47838	0.533452	-4.64593	3.38554e-06	5.52456e-05	CMML_R_vs_Healthy	progenitors	BM
C11orf49	12. m-HSPC(FCER1A, GATA1, GATA2)	47.734	-2.61295	0.357487	-7.30922	2.68704e-13	2.22641e-11	CMML_R_vs_Healthy	progenitors	BM
C11orf68	12. m-HSPC(FCER1A, GATA1, GATA2)	4.55433	2.23666	0.685618	3.26226	0.00110528	0.00726829	CMML_R_vs_Healthy	progenitors	BM
C11orf80	12. m-HSPC(FCER1A, GATA1, GATA2)	4.91362	-2.28841	0.896914	-2.55142	0.0107283	0.0449815	CMML_R_vs_Healthy	progenitors	BM
C12orf57	12. m-HSPC(FCER1A, GATA1, GATA2)	165.188	1.13379	0.234282	4.83945	1.30199e-06	2.41741e-05	CMML_R_vs_Healthy	progenitors	BM
C15orf39	12. m-HSPC(FCER1A, GATA1, GATA2)	8.58588	2.79879	0.58756	4.76342	1.90343e-06	3.35026e-05	CMML_R_vs_Healthy	progenitors	BM
C16orf45	12. m-HSPC(FCER1A, GATA1, GATA2)	11.3743	-3.73258	0.826761	-4.51471	6.34048e-06	9.39502e-05	CMML_R_vs_Healthy	progenitors	BM
C16orf58	12. m-HSPC(FCER1A, GATA1, GATA2)	7.14954	1.32606	0.551411	2.40484	0.0161795	0.0609358	CMML_R_vs_Healthy	progenitors	BM
C16orf72	12. m-HSPC(FCER1A, GATA1, GATA2)	17.0139	1.67681	0.41179	4.07201	4.66094e-05	0.00053456	CMML_R_vs_Healthy	progenitors	BM
C17orf49	12. m-HSPC(FCER1A, GATA1, GATA2)	11.0642	2.48992	0.471666	5.27899	1.29896e-07	3.23545e-06	CMML_R_vs_Healthy	progenitors	BM
C17orf53	12. m-HSPC(FCER1A, GATA1, GATA2)	3.85995	1.56147	0.720378	2.16757	0.0301913	0.0970007	CMML_R_vs_Healthy	progenitors	BM
C17orf97	12. m-HSPC(FCER1A, GATA1, GATA2)	3.83617	-3.00194	1.10405	-2.71902	0.00654761	0.0308152	CMML_R_vs_Healthy	progenitors	BM
C18orf21	12. m-HSPC(FCER1A, GATA1, GATA2)	10.5455	1.11303	0.447	2.48999	0.0127747	0.0511491	CMML_R_vs_Healthy	progenitors	BM
C1QTNF3-AMACR	12. m-HSPC(FCER1A, GATA1, GATA2)	28.1306	-6.7977	1.1064	-6.14401	8.04659e-10	3.33359e-08	CMML_R_vs_Healthy	progenitors	BM
C1RL-AS1	12. m-HSPC(FCER1A, GATA1, GATA2)	1.77703	2.48612	0.980092	2.53662	0.0111929	0.0464398	CMML_R_vs_Healthy	progenitors	BM
C1S	12. m-HSPC(FCER1A, GATA1, GATA2)	5.56302	-3.70875	1.05728	-3.50781	0.000451817	0.00351638	CMML_R_vs_Healthy	progenitors	BM
C1orf56	12. m-HSPC(FCER1A, GATA1, GATA2)	10.4823	-2.2974	0.693981	-3.31047	0.000931401	0.00632003	CMML_R_vs_Healthy	progenitors	BM
C20orf194	12. m-HSPC(FCER1A, GATA1, GATA2)	15.2541	-1.45968	0.494157	-2.95388	0.00313808	0.0169498	CMML_R_vs_Healthy	progenitors	BM
C21orf58	12. m-HSPC(FCER1A, GATA1, GATA2)	14.4104	1.1514	0.422027	2.72825	0.00636713	0.030211	CMML_R_vs_Healthy	progenitors	BM
C22orf34	12. m-HSPC(FCER1A, GATA1, GATA2)	37.0736	-2.85179	0.528814	-5.39281	6.93649e-08	1.85277e-06	CMML_R_vs_Healthy	progenitors	BM
C2CD2	12. m-HSPC(FCER1A, GATA1, GATA2)	4.86542	-1.98154	0.840307	-2.35811	0.0183681	0.0671438	CMML_R_vs_Healthy	progenitors	BM
C2orf76	12. m-HSPC(FCER1A, GATA1, GATA2)	13.2728	-1.21568	0.495287	-2.45449	0.0141085	0.0550773	CMML_R_vs_Healthy	progenitors	BM
C2orf88	12. m-HSPC(FCER1A, GATA1, GATA2)	44.3026	1.31504	0.283712	4.63513	3.56716e-06	5.7547e-05	CMML_R_vs_Healthy	progenitors	BM
C3orf14	12. m-HSPC(FCER1A, GATA1, GATA2)	5.58761	-3.55621	1.09088	-3.25995	0.00111434	0.00730496	CMML_R_vs_Healthy	progenitors	BM
C3orf58	12. m-HSPC(FCER1A, GATA1, GATA2)	9.85881	1.08404	0.501413	2.16196	0.0306209	0.0980707	CMML_R_vs_Healthy	progenitors	BM
C4orf19	12. m-HSPC(FCER1A, GATA1, GATA2)	5.04602	-4.31192	1.18085	-3.65152	0.000260688	0.00224394	CMML_R_vs_Healthy	progenitors	BM
C4orf3	12. m-HSPC(FCER1A, GATA1, GATA2)	72.7118	-1.01296	0.275667	-3.67459	0.000238233	0.00208755	CMML_R_vs_Healthy	progenitors	BM
C5orf22	12. m-HSPC(FCER1A, GATA1, GATA2)	7.83899	-1.43941	0.631387	-2.27975	0.0226225	0.0784218	CMML_R_vs_Healthy	progenitors	BM
C6orf120	12. m-HSPC(FCER1A, GATA1, GATA2)	4.09244	2.2452	0.711961	3.15354	0.00161306	0.00992275	CMML_R_vs_Healthy	progenitors	BM
C6orf48	12. m-HSPC(FCER1A, GATA1, GATA2)	216.539	-1.85041	0.208234	-8.8862	6.32345e-19	1.02693e-16	CMML_R_vs_Healthy	progenitors	BM
C8orf88	12. m-HSPC(FCER1A, GATA1, GATA2)	22.927	2.03638	0.345937	5.88656	3.94312e-09	1.41673e-07	CMML_R_vs_Healthy	progenitors	BM
C9orf3	12. m-HSPC(FCER1A, GATA1, GATA2)	29.7736	-3.41517	0.506099	-6.74802	1.49874e-11	8.94837e-10	CMML_R_vs_Healthy	progenitors	BM
C9orf72	12. m-HSPC(FCER1A, GATA1, GATA2)	8.95854	-1.55566	0.634356	-2.45235	0.0141927	0.0552996	CMML_R_vs_Healthy	progenitors	BM
CA1	12. m-HSPC(FCER1A, GATA1, GATA2)	16.4651	2.87486	0.921135	3.121	0.00180241	0.0108626	CMML_R_vs_Healthy	progenitors	BM
CA13	12. m-HSPC(FCER1A, GATA1, GATA2)	5.6474	2.4139	0.867372	2.783	0.00538588	0.0264302	CMML_R_vs_Healthy	progenitors	BM
CA2	12. m-HSPC(FCER1A, GATA1, GATA2)	21.2631	2.86629	0.763586	3.75372	0.00017423	0.00161871	CMML_R_vs_Healthy	progenitors	BM
CABLES1	12. m-HSPC(FCER1A, GATA1, GATA2)	36.8111	-1.49788	0.377733	-3.96545	7.32562e-05	0.000788216	CMML_R_vs_Healthy	progenitors	BM
CACNA1C-AS1	12. m-HSPC(FCER1A, GATA1, GATA2)	5.92318	4.36083	0.676866	6.44268	1.17383e-10	5.68109e-09	CMML_R_vs_Healthy	progenitors	BM
CACNB2	12. m-HSPC(FCER1A, GATA1, GATA2)	16.2612	-4.57624	0.912397	-5.01563	5.28612e-07	1.08942e-05	CMML_R_vs_Healthy	progenitors	BM
CAHM	12. m-HSPC(FCER1A, GATA1, GATA2)	2.86279	2.3574	0.842612	2.79773	0.00514628	0.0254815	CMML_R_vs_Healthy	progenitors	BM
CALHM6	12. m-HSPC(FCER1A, GATA1, GATA2)	12.6271	2.08286	0.479988	4.3394	1.4287e-05	0.000191647	CMML_R_vs_Healthy	progenitors	BM
CALM2	12. m-HSPC(FCER1A, GATA1, GATA2)	313.705	-1.82573	0.257543	-7.08906	1.35031e-12	9.94698e-11	CMML_R_vs_Healthy	progenitors	BM
CALN1	12. m-HSPC(FCER1A, GATA1, GATA2)	90.5608	-4.61088	0.467737	-9.85786	6.33863e-23	1.5756e-20	CMML_R_vs_Healthy	progenitors	BM
CAMK1D	12. m-HSPC(FCER1A, GATA1, GATA2)	106.014	-3.05112	0.350512	-8.70477	3.18227e-18	4.96924e-16	CMML_R_vs_Healthy	progenitors	BM
CAMKMT	12. m-HSPC(FCER1A, GATA1, GATA2)	31.3455	-2.36593	0.487795	-4.85025	1.23309e-06	2.31062e-05	CMML_R_vs_Healthy	progenitors	BM
CANX	12. m-HSPC(FCER1A, GATA1, GATA2)	128.426	1.10324	0.20147	5.47596	4.35146e-08	1.22878e-06	CMML_R_vs_Healthy	progenitors	BM
CAPNS1	12. m-HSPC(FCER1A, GATA1, GATA2)	51.6531	1.36846	0.2722	5.02741	4.97149e-07	1.03864e-05	CMML_R_vs_Healthy	progenitors	BM
CAPS2	12. m-HSPC(FCER1A, GATA1, GATA2)	8.4031	-1.5991	0.639322	-2.50124	0.012376	0.0500961	CMML_R_vs_Healthy	progenitors	BM
CAPZA1	12. m-HSPC(FCER1A, GATA1, GATA2)	100.514	-1.34791	0.245626	-5.48764	4.07346e-08	1.16658e-06	CMML_R_vs_Healthy	progenitors	BM
CAPZA2	12. m-HSPC(FCER1A, GATA1, GATA2)	126.41	-1.06859	0.257122	-4.15596	3.23922e-05	0.000391406	CMML_R_vs_Healthy	progenitors	BM
CARD11	12. m-HSPC(FCER1A, GATA1, GATA2)	8.46915	-2.69406	0.76434	-3.52469	0.000423978	0.00333165	CMML_R_vs_Healthy	progenitors	BM
CARD9	12. m-HSPC(FCER1A, GATA1, GATA2)	7.53435	1.20327	0.547989	2.1958	0.0281062	0.0921985	CMML_R_vs_Healthy	progenitors	BM
CARF	12. m-HSPC(FCER1A, GATA1, GATA2)	11.2493	-1.37699	0.619448	-2.22293	0.0262209	0.0874882	CMML_R_vs_Healthy	progenitors	BM
CARM1	12. m-HSPC(FCER1A, GATA1, GATA2)	8.65141	1.22505	0.569052	2.15279	0.031335	0.0997545	CMML_R_vs_Healthy	progenitors	BM
CARMIL1	12. m-HSPC(FCER1A, GATA1, GATA2)	12.512	-2.06902	0.611929	-3.38115	0.00072184	0.00516873	CMML_R_vs_Healthy	progenitors	BM
CASC15	12. m-HSPC(FCER1A, GATA1, GATA2)	105.854	-4.10992	0.945597	-4.34637	1.38408e-05	0.00018669	CMML_R_vs_Healthy	progenitors	BM
CASP2	12. m-HSPC(FCER1A, GATA1, GATA2)	31.3805	-1.03287	0.409162	-2.52436	0.011591	0.0475186	CMML_R_vs_Healthy	progenitors	BM
CASP3	12. m-HSPC(FCER1A, GATA1, GATA2)	30.9853	-1.01462	0.389215	-2.60684	0.00913819	0.0397071	CMML_R_vs_Healthy	progenitors	BM
CASTOR3	12. m-HSPC(FCER1A, GATA1, GATA2)	10.6471	-3.3994	0.778018	-4.36931	1.24643e-05	0.000170962	CMML_R_vs_Healthy	progenitors	BM
CATSPERB	12. m-HSPC(FCER1A, GATA1, GATA2)	2.97878	-3.46984	1.24753	-2.78137	0.00541304	0.0265102	CMML_R_vs_Healthy	progenitors	BM
CATSPERD	12. m-HSPC(FCER1A, GATA1, GATA2)	2.08327	-3.0031	1.34721	-2.22912	0.025806	0.0864457	CMML_R_vs_Healthy	progenitors	BM
CAVIN2	12. m-HSPC(FCER1A, GATA1, GATA2)	37.863	1.84322	0.371838	4.95704	7.15738e-07	1.42184e-05	CMML_R_vs_Healthy	progenitors	BM
CBFA2T2	12. m-HSPC(FCER1A, GATA1, GATA2)	18.7933	-2.29504	0.505413	-4.54092	5.60091e-06	8.47442e-05	CMML_R_vs_Healthy	progenitors	BM
CBFB	12. m-HSPC(FCER1A, GATA1, GATA2)	39.2982	-1.21436	0.331144	-3.66717	0.000245247	0.00213061	CMML_R_vs_Healthy	progenitors	BM
CBR4	12. m-HSPC(FCER1A, GATA1, GATA2)	16.5338	-1.94945	0.52776	-3.69382	0.000220911	0.00196731	CMML_R_vs_Healthy	progenitors	BM
CBWD1	12. m-HSPC(FCER1A, GATA1, GATA2)	9.46386	-3.97142	0.927642	-4.2812	1.85885e-05	0.000240859	CMML_R_vs_Healthy	progenitors	BM
CCDC102B	12. m-HSPC(FCER1A, GATA1, GATA2)	5.57563	-1.99951	0.815445	-2.45205	0.0142047	0.0553287	CMML_R_vs_Healthy	progenitors	BM
CCDC12	12. m-HSPC(FCER1A, GATA1, GATA2)	54.9134	-1.12468	0.287858	-3.90705	9.3431e-05	0.000965216	CMML_R_vs_Healthy	progenitors	BM
CCDC138	12. m-HSPC(FCER1A, GATA1, GATA2)	20.3945	-1.69597	0.492702	-3.44219	0.000577031	0.00429862	CMML_R_vs_Healthy	progenitors	BM
CCDC146	12. m-HSPC(FCER1A, GATA1, GATA2)	8.47603	-3.25774	0.85577	-3.80679	0.000140781	0.00135873	CMML_R_vs_Healthy	progenitors	BM
CCDC152	12. m-HSPC(FCER1A, GATA1, GATA2)	11.0927	-2.0697	0.700008	-2.95668	0.00310966	0.0168247	CMML_R_vs_Healthy	progenitors	BM
CCDC171	12. m-HSPC(FCER1A, GATA1, GATA2)	35.1137	-1.77662	0.370118	-4.80015	1.58544e-06	2.8566e-05	CMML_R_vs_Healthy	progenitors	BM
CCDC173	12. m-HSPC(FCER1A, GATA1, GATA2)	10.4822	-2.75553	0.739437	-3.72653	0.000194134	0.00177736	CMML_R_vs_Healthy	progenitors	BM
CCDC26	12. m-HSPC(FCER1A, GATA1, GATA2)	4.60797	-3.95126	1.71891	-2.2987	0.0215221	0.0754793	CMML_R_vs_Healthy	progenitors	BM
CCDC42	12. m-HSPC(FCER1A, GATA1, GATA2)	12.3714	1.3731	0.585812	2.34393	0.019082	0.0692547	CMML_R_vs_Healthy	progenitors	BM
CCDC65	12. m-HSPC(FCER1A, GATA1, GATA2)	11.6988	-5.53501	1.1232	-4.92791	8.31152e-07	1.62495e-05	CMML_R_vs_Healthy	progenitors	BM
CCDC66	12. m-HSPC(FCER1A, GATA1, GATA2)	17.9268	-1.14696	0.472242	-2.42877	0.0151503	0.0580011	CMML_R_vs_Healthy	progenitors	BM
CCDC7	12. m-HSPC(FCER1A, GATA1, GATA2)	8.72008	-2.78098	0.78	-3.56536	0.000363355	0.00294064	CMML_R_vs_Healthy	progenitors	BM
CCDC71L	12. m-HSPC(FCER1A, GATA1, GATA2)	4.13337	1.77189	0.708788	2.49988	0.0124234	0.050238	CMML_R_vs_Healthy	progenitors	BM
CCDC85C	12. m-HSPC(FCER1A, GATA1, GATA2)	2.08197	3.10413	0.964544	3.21824	0.0012898	0.00826829	CMML_R_vs_Healthy	progenitors	BM
CCDC91	12. m-HSPC(FCER1A, GATA1, GATA2)	54.9609	-2.35463	0.366572	-6.42337	1.33291e-10	6.38959e-09	CMML_R_vs_Healthy	progenitors	BM
CCM2	12. m-HSPC(FCER1A, GATA1, GATA2)	24.2423	-1.17349	0.47963	-2.44665	0.0144191	0.0558971	CMML_R_vs_Healthy	progenitors	BM
CCNC	12. m-HSPC(FCER1A, GATA1, GATA2)	38.593	-1.29897	0.31615	-4.1087	3.97884e-05	0.000467901	CMML_R_vs_Healthy	progenitors	BM
CCND3	12. m-HSPC(FCER1A, GATA1, GATA2)	44.5651	1.26388	0.368671	3.42822	0.000607554	0.00448485	CMML_R_vs_Healthy	progenitors	BM
CCNL1	12. m-HSPC(FCER1A, GATA1, GATA2)	93.4299	1.77766	0.317861	5.59255	2.23757e-08	6.9881e-07	CMML_R_vs_Healthy	progenitors	BM
CCNT1	12. m-HSPC(FCER1A, GATA1, GATA2)	29.6227	1.17968	0.344382	3.42551	0.000613646	0.0045216	CMML_R_vs_Healthy	progenitors	BM
CCNY	12. m-HSPC(FCER1A, GATA1, GATA2)	52.9635	-1.46687	0.336496	-4.35924	1.30514e-05	0.000178014	CMML_R_vs_Healthy	progenitors	BM
CCPG1	12. m-HSPC(FCER1A, GATA1, GATA2)	16.695	-1.86325	0.480724	-3.87592	0.000106222	0.00107547	CMML_R_vs_Healthy	progenitors	BM
CCSAP	12. m-HSPC(FCER1A, GATA1, GATA2)	5.48053	2.18003	0.659831	3.30393	0.000953396	0.00644058	CMML_R_vs_Healthy	progenitors	BM
CCSER1	12. m-HSPC(FCER1A, GATA1, GATA2)	27.8722	-3.45812	0.554836	-6.23269	4.58481e-10	2.00874e-08	CMML_R_vs_Healthy	progenitors	BM
CCZ1	12. m-HSPC(FCER1A, GATA1, GATA2)	11.3374	-3.73893	0.837534	-4.46421	8.03636e-06	0.000116805	CMML_R_vs_Healthy	progenitors	BM
CCZ1B	12. m-HSPC(FCER1A, GATA1, GATA2)	9.61334	-2.7979	0.85034	-3.29034	0.00100068	0.00670054	CMML_R_vs_Healthy	progenitors	BM
CD109	12. m-HSPC(FCER1A, GATA1, GATA2)	48.553	-1.34528	0.423924	-3.17339	0.00150669	0.00941923	CMML_R_vs_Healthy	progenitors	BM
CD302	12. m-HSPC(FCER1A, GATA1, GATA2)	14.0331	-1.28084	0.510387	-2.50954	0.0120888	0.0491459	CMML_R_vs_Healthy	progenitors	BM
CD33	12. m-HSPC(FCER1A, GATA1, GATA2)	9.09097	2.16394	0.576127	3.75602	0.00017264	0.00161131	CMML_R_vs_Healthy	progenitors	BM
CD34	12. m-HSPC(FCER1A, GATA1, GATA2)	83.4754	1.41907	0.234041	6.06335	1.33314e-09	5.28915e-08	CMML_R_vs_Healthy	progenitors	BM
CD36	12. m-HSPC(FCER1A, GATA1, GATA2)	4.47338	-3.30003	1.18947	-2.77438	0.0055307	0.0269888	CMML_R_vs_Healthy	progenitors	BM
CD40	12. m-HSPC(FCER1A, GATA1, GATA2)	5.5621	1.90206	0.659739	2.88304	0.00393855	0.0203356	CMML_R_vs_Healthy	progenitors	BM
CD47	12. m-HSPC(FCER1A, GATA1, GATA2)	45.3907	-1.19313	0.33483	-3.56339	0.000366096	0.00295693	CMML_R_vs_Healthy	progenitors	BM
CD52	12. m-HSPC(FCER1A, GATA1, GATA2)	41.4577	-1.413	0.409146	-3.45354	0.000553274	0.00415445	CMML_R_vs_Healthy	progenitors	BM
CD53	12. m-HSPC(FCER1A, GATA1, GATA2)	31.4285	-1.87794	0.422968	-4.43992	8.99913e-06	0.000129256	CMML_R_vs_Healthy	progenitors	BM
CD59	12. m-HSPC(FCER1A, GATA1, GATA2)	29.1875	-3.91619	0.573659	-6.82667	8.69054e-12	5.42825e-10	CMML_R_vs_Healthy	progenitors	BM
CD6	12. m-HSPC(FCER1A, GATA1, GATA2)	1.28289	3.51263	1.34397	2.61362	0.00895877	0.0391806	CMML_R_vs_Healthy	progenitors	BM
CD68	12. m-HSPC(FCER1A, GATA1, GATA2)	9.28679	1.96565	0.556175	3.53423	0.000408969	0.003243	CMML_R_vs_Healthy	progenitors	BM
CD7	12. m-HSPC(FCER1A, GATA1, GATA2)	25.1851	2.16896	0.527341	4.11301	3.90529e-05	0.000460915	CMML_R_vs_Healthy	progenitors	BM
CD81	12. m-HSPC(FCER1A, GATA1, GATA2)	30.4759	3.58689	0.34202	10.4874	9.87418e-26	3.25047e-23	CMML_R_vs_Healthy	progenitors	BM
CD82	12. m-HSPC(FCER1A, GATA1, GATA2)	89.9463	1.19065	0.320552	3.71437	0.00020371	0.00185163	CMML_R_vs_Healthy	progenitors	BM
CDC14A	12. m-HSPC(FCER1A, GATA1, GATA2)	53.1129	-1.63935	0.456882	-3.58813	0.000333061	0.00275216	CMML_R_vs_Healthy	progenitors	BM
CDC20	12. m-HSPC(FCER1A, GATA1, GATA2)	5.16434	1.55686	0.596765	2.60883	0.00908536	0.0396025	CMML_R_vs_Healthy	progenitors	BM
CDC27	12. m-HSPC(FCER1A, GATA1, GATA2)	62.037	-1.19158	0.437548	-2.7233	0.00646334	0.0305259	CMML_R_vs_Healthy	progenitors	BM
CDC34	12. m-HSPC(FCER1A, GATA1, GATA2)	9.58506	2.80315	0.475888	5.89036	3.85346e-09	1.39273e-07	CMML_R_vs_Healthy	progenitors	BM
CDC42BPA	12. m-HSPC(FCER1A, GATA1, GATA2)	34.7	-1.64621	0.376615	-4.37105	1.23649e-05	0.00016979	CMML_R_vs_Healthy	progenitors	BM
CDC42BPB	12. m-HSPC(FCER1A, GATA1, GATA2)	3.58508	1.74733	0.777106	2.24851	0.0245434	0.083154	CMML_R_vs_Healthy	progenitors	BM
CDC42SE1	12. m-HSPC(FCER1A, GATA1, GATA2)	28.3739	1.54804	0.356035	4.34801	1.37376e-05	0.000185709	CMML_R_vs_Healthy	progenitors	BM
CDC42SE2	12. m-HSPC(FCER1A, GATA1, GATA2)	132.99	-2.74578	0.347091	-7.91082	2.55694e-15	2.91062e-13	CMML_R_vs_Healthy	progenitors	BM
CDCA5	12. m-HSPC(FCER1A, GATA1, GATA2)	19.2182	1.11107	0.356123	3.11992	0.00180899	0.0108915	CMML_R_vs_Healthy	progenitors	BM
CDCA8	12. m-HSPC(FCER1A, GATA1, GATA2)	8.5745	1.66264	0.527169	3.1539	0.00161103	0.00991527	CMML_R_vs_Healthy	progenitors	BM
CDK11B	12. m-HSPC(FCER1A, GATA1, GATA2)	21.3202	-1.08525	0.448912	-2.4175	0.0156274	0.0594634	CMML_R_vs_Healthy	progenitors	BM
CDK14	12. m-HSPC(FCER1A, GATA1, GATA2)	45.123	-2.80478	0.484047	-5.79444	6.85481e-09	2.35188e-07	CMML_R_vs_Healthy	progenitors	BM
CDK16	12. m-HSPC(FCER1A, GATA1, GATA2)	9.46021	1.68115	0.515434	3.26163	0.00110775	0.00727354	CMML_R_vs_Healthy	progenitors	BM
CDK19	12. m-HSPC(FCER1A, GATA1, GATA2)	37.3584	-1.55426	0.369098	-4.21097	2.54271e-05	0.00031797	CMML_R_vs_Healthy	progenitors	BM
CDK2AP1	12. m-HSPC(FCER1A, GATA1, GATA2)	35.6363	4.63232	0.371789	12.4595	1.24074e-35	1.00748e-32	CMML_R_vs_Healthy	progenitors	BM
CDK2AP2	12. m-HSPC(FCER1A, GATA1, GATA2)	14.8392	1.01985	0.473891	2.15208	0.0313908	0.0998276	CMML_R_vs_Healthy	progenitors	BM
CDK5RAP3	12. m-HSPC(FCER1A, GATA1, GATA2)	39.792	1.04166	0.318767	3.26777	0.00108397	0.00716764	CMML_R_vs_Healthy	progenitors	BM
CDK6	12. m-HSPC(FCER1A, GATA1, GATA2)	462.828	-1.70678	0.284112	-6.00744	1.88473e-09	7.21887e-08	CMML_R_vs_Healthy	progenitors	BM
CDK7	12. m-HSPC(FCER1A, GATA1, GATA2)	13.637	-1.54927	0.526262	-2.94391	0.00324091	0.0173819	CMML_R_vs_Healthy	progenitors	BM
CDK9	12. m-HSPC(FCER1A, GATA1, GATA2)	8.86094	1.36505	0.505583	2.69995	0.00693509	0.0321543	CMML_R_vs_Healthy	progenitors	BM
CDKAL1	12. m-HSPC(FCER1A, GATA1, GATA2)	96.9437	-3.44471	0.332745	-10.3524	4.08098e-25	1.21235e-22	CMML_R_vs_Healthy	progenitors	BM
CDKL3	12. m-HSPC(FCER1A, GATA1, GATA2)	8.66347	-2.80847	0.755819	-3.71579	0.000202568	0.00184538	CMML_R_vs_Healthy	progenitors	BM
CDKN1B	12. m-HSPC(FCER1A, GATA1, GATA2)	14.9344	2.35501	0.488706	4.81887	1.44375e-06	2.63246e-05	CMML_R_vs_Healthy	progenitors	BM
CDKN1C	12. m-HSPC(FCER1A, GATA1, GATA2)	11.6814	4.3371	0.99733	4.34871	1.36942e-05	0.000185534	CMML_R_vs_Healthy	progenitors	BM
CDKN2A	12. m-HSPC(FCER1A, GATA1, GATA2)	2.362	5.02935	1.22186	4.11615	3.8526e-05	0.000455579	CMML_R_vs_Healthy	progenitors	BM
CDKN2D	12. m-HSPC(FCER1A, GATA1, GATA2)	20.9129	1.85038	0.502719	3.68074	0.00023256	0.00204963	CMML_R_vs_Healthy	progenitors	BM
CDR2	12. m-HSPC(FCER1A, GATA1, GATA2)	28.8075	-2.67689	0.465939	-5.74516	9.18332e-09	3.05609e-07	CMML_R_vs_Healthy	progenitors	BM
CDT1	12. m-HSPC(FCER1A, GATA1, GATA2)	50.1292	1.54838	0.288245	5.37174	7.79788e-08	2.06474e-06	CMML_R_vs_Healthy	progenitors	BM
CDV3	12. m-HSPC(FCER1A, GATA1, GATA2)	47.1682	2.16033	0.28538	7.56998	3.73271e-14	3.66649e-12	CMML_R_vs_Healthy	progenitors	BM
CEACAM21	12. m-HSPC(FCER1A, GATA1, GATA2)	1.96087	-2.81209	1.29589	-2.17	0.0300065	0.0965345	CMML_R_vs_Healthy	progenitors	BM
CENPB	12. m-HSPC(FCER1A, GATA1, GATA2)	3.63145	1.88466	0.733489	2.56944	0.0101862	0.0432746	CMML_R_vs_Healthy	progenitors	BM
CENPP	12. m-HSPC(FCER1A, GATA1, GATA2)	53.4629	-3.08092	0.419634	-7.34193	2.10536e-13	1.78078e-11	CMML_R_vs_Healthy	progenitors	BM
CENPS	12. m-HSPC(FCER1A, GATA1, GATA2)	8.08282	-1.77133	0.647159	-2.73709	0.00619861	0.0295405	CMML_R_vs_Healthy	progenitors	BM
CEP128	12. m-HSPC(FCER1A, GATA1, GATA2)	19.621	-1.93381	0.473299	-4.08581	4.39229e-05	0.000508054	CMML_R_vs_Healthy	progenitors	BM
CEP131	12. m-HSPC(FCER1A, GATA1, GATA2)	6.38075	1.2307	0.568912	2.16326	0.0305214	0.0978292	CMML_R_vs_Healthy	progenitors	BM
CEP19	12. m-HSPC(FCER1A, GATA1, GATA2)	2.64041	-2.6244	1.21288	-2.16377	0.0304822	0.0977548	CMML_R_vs_Healthy	progenitors	BM
CEP192	12. m-HSPC(FCER1A, GATA1, GATA2)	20.1251	-1.04936	0.409684	-2.56139	0.0104254	0.0439099	CMML_R_vs_Healthy	progenitors	BM
CEP70	12. m-HSPC(FCER1A, GATA1, GATA2)	29.6583	-1.08743	0.410431	-2.64948	0.00806156	0.0359802	CMML_R_vs_Healthy	progenitors	BM
CEPT1	12. m-HSPC(FCER1A, GATA1, GATA2)	12.2469	-2.79243	0.665923	-4.19332	2.74903e-05	0.000338556	CMML_R_vs_Healthy	progenitors	BM
CERS6	12. m-HSPC(FCER1A, GATA1, GATA2)	96.9288	-1.33816	0.261151	-5.12406	2.99026e-07	6.75129e-06	CMML_R_vs_Healthy	progenitors	BM
CETN2	12. m-HSPC(FCER1A, GATA1, GATA2)	20.3556	-2.73462	0.533252	-5.12819	2.92542e-07	6.6353e-06	CMML_R_vs_Healthy	progenitors	BM
CGREF1	12. m-HSPC(FCER1A, GATA1, GATA2)	5.6372	3.08858	0.682967	4.52229	6.11732e-06	9.15343e-05	CMML_R_vs_Healthy	progenitors	BM
CHAC2	12. m-HSPC(FCER1A, GATA1, GATA2)	7.11924	-1.54447	0.652852	-2.36572	0.0179948	0.0661167	CMML_R_vs_Healthy	progenitors	BM
CHCHD1	12. m-HSPC(FCER1A, GATA1, GATA2)	26.1377	-1.0775	0.406332	-2.65176	0.00800737	0.035817	CMML_R_vs_Healthy	progenitors	BM
CHCHD3	12. m-HSPC(FCER1A, GATA1, GATA2)	150.33	-1.69376	0.242664	-6.97985	2.95486e-12	2.0449e-10	CMML_R_vs_Healthy	progenitors	BM
CHERP	12. m-HSPC(FCER1A, GATA1, GATA2)	8.98375	1.56314	0.503373	3.10533	0.00190069	0.0113363	CMML_R_vs_Healthy	progenitors	BM
CHM	12. m-HSPC(FCER1A, GATA1, GATA2)	8.76535	-2.0853	0.704623	-2.95945	0.0030819	0.016713	CMML_R_vs_Healthy	progenitors	BM
CHMP4A	12. m-HSPC(FCER1A, GATA1, GATA2)	26.0805	-2.69671	0.528581	-5.1018	3.36446e-07	7.47794e-06	CMML_R_vs_Healthy	progenitors	BM
CHRDL1	12. m-HSPC(FCER1A, GATA1, GATA2)	4.81558	-4.17288	1.3295	-3.13869	0.00169705	0.0103679	CMML_R_vs_Healthy	progenitors	BM
CHRFAM7A	12. m-HSPC(FCER1A, GATA1, GATA2)	3.97437	3.82169	0.813983	4.69505	2.66542e-06	4.47173e-05	CMML_R_vs_Healthy	progenitors	BM
CHRM3	12. m-HSPC(FCER1A, GATA1, GATA2)	87.1884	-1.94547	0.404264	-4.81239	1.49139e-06	2.70315e-05	CMML_R_vs_Healthy	progenitors	BM
CHRM3-AS2	12. m-HSPC(FCER1A, GATA1, GATA2)	9.58098	-2.69344	0.696605	-3.86652	0.000110398	0.00111128	CMML_R_vs_Healthy	progenitors	BM
CHST11	12. m-HSPC(FCER1A, GATA1, GATA2)	242.207	-2.85354	0.282229	-10.1107	4.95244e-24	1.37093e-21	CMML_R_vs_Healthy	progenitors	BM
CHST13	12. m-HSPC(FCER1A, GATA1, GATA2)	8.20285	-2.49676	0.784455	-3.1828	0.00145858	0.00918591	CMML_R_vs_Healthy	progenitors	BM
CHUK	12. m-HSPC(FCER1A, GATA1, GATA2)	9.03535	-2.10531	0.716355	-2.93891	0.00329365	0.0176105	CMML_R_vs_Healthy	progenitors	BM
CHURC1-FNTB	12. m-HSPC(FCER1A, GATA1, GATA2)	2.83357	-3.45106	1.28655	-2.68241	0.00730947	0.0334069	CMML_R_vs_Healthy	progenitors	BM
CIB2	12. m-HSPC(FCER1A, GATA1, GATA2)	3.87898	2.34937	0.762277	3.08204	0.00205586	0.0120851	CMML_R_vs_Healthy	progenitors	BM
CIC	12. m-HSPC(FCER1A, GATA1, GATA2)	5.2542	1.79366	0.614834	2.91731	0.00353066	0.0186404	CMML_R_vs_Healthy	progenitors	BM
CIDEB	12. m-HSPC(FCER1A, GATA1, GATA2)	4.76733	1.99451	0.69932	2.85208	0.00434346	0.0220891	CMML_R_vs_Healthy	progenitors	BM
CITED4	12. m-HSPC(FCER1A, GATA1, GATA2)	4.20154	5.1076	0.933935	5.4689	4.52833e-08	1.26502e-06	CMML_R_vs_Healthy	progenitors	BM
CIZ1	12. m-HSPC(FCER1A, GATA1, GATA2)	23.5313	1.65949	0.342312	4.84788	1.2479e-06	2.32808e-05	CMML_R_vs_Healthy	progenitors	BM
CKB	12. m-HSPC(FCER1A, GATA1, GATA2)	59.2273	2.87107	0.584794	4.90954	9.12898e-07	1.76494e-05	CMML_R_vs_Healthy	progenitors	BM
CKLF	12. m-HSPC(FCER1A, GATA1, GATA2)	23.8947	-1.83468	0.442815	-4.14321	3.42473e-05	0.000411776	CMML_R_vs_Healthy	progenitors	BM
CKMT2-AS1	12. m-HSPC(FCER1A, GATA1, GATA2)	5.04549	-2.69213	0.99254	-2.71237	0.00668045	0.0312593	CMML_R_vs_Healthy	progenitors	BM
CLASP1	12. m-HSPC(FCER1A, GATA1, GATA2)	30.1962	-2.05739	0.423182	-4.86172	1.16373e-06	2.19415e-05	CMML_R_vs_Healthy	progenitors	BM
CLASP2	12. m-HSPC(FCER1A, GATA1, GATA2)	51.0972	-1.37812	0.304954	-4.51911	6.21005e-06	9.23546e-05	CMML_R_vs_Healthy	progenitors	BM
CLEC11A	12. m-HSPC(FCER1A, GATA1, GATA2)	104.471	1.5409	0.24944	6.17743	6.51523e-10	2.75169e-08	CMML_R_vs_Healthy	progenitors	BM
CLEC16A	12. m-HSPC(FCER1A, GATA1, GATA2)	14.7495	-1.29743	0.49748	-2.60801	0.00910712	0.0396437	CMML_R_vs_Healthy	progenitors	BM
CLEC2D	12. m-HSPC(FCER1A, GATA1, GATA2)	10.1235	-1.78777	0.645957	-2.76763	0.00564655	0.0274222	CMML_R_vs_Healthy	progenitors	BM
CLIP1	12. m-HSPC(FCER1A, GATA1, GATA2)	26.4096	-1.01806	0.379223	-2.6846	0.00726168	0.0332759	CMML_R_vs_Healthy	progenitors	BM
CLIP2	12. m-HSPC(FCER1A, GATA1, GATA2)	19.2824	-1.96997	0.520039	-3.78811	0.000151797	0.00144557	CMML_R_vs_Healthy	progenitors	BM
CLIP4	12. m-HSPC(FCER1A, GATA1, GATA2)	7.78314	-1.57584	0.664845	-2.37024	0.0177766	0.065394	CMML_R_vs_Healthy	progenitors	BM
CLN3	12. m-HSPC(FCER1A, GATA1, GATA2)	1.92845	2.8661	1.04314	2.74756	0.00600409	0.0287799	CMML_R_vs_Healthy	progenitors	BM
CLN5	12. m-HSPC(FCER1A, GATA1, GATA2)	11.8828	-1.27357	0.547301	-2.32699	0.0199657	0.0715662	CMML_R_vs_Healthy	progenitors	BM
CLN6	12. m-HSPC(FCER1A, GATA1, GATA2)	5.84926	1.7558	0.564194	3.11205	0.00185795	0.0111312	CMML_R_vs_Healthy	progenitors	BM
CLPTM1L	12. m-HSPC(FCER1A, GATA1, GATA2)	6.49991	2.29263	0.585893	3.91305	9.11373e-05	0.000945531	CMML_R_vs_Healthy	progenitors	BM
CLSTN1	12. m-HSPC(FCER1A, GATA1, GATA2)	18.2089	-1.0816	0.436578	-2.47744	0.0132328	0.0525531	CMML_R_vs_Healthy	progenitors	BM
CLTB	12. m-HSPC(FCER1A, GATA1, GATA2)	40.0718	1.05745	0.301759	3.5043	0.000457807	0.00355165	CMML_R_vs_Healthy	progenitors	BM
CLTC	12. m-HSPC(FCER1A, GATA1, GATA2)	33.378	1.18953	0.330281	3.60157	0.000316298	0.00264051	CMML_R_vs_Healthy	progenitors	BM
CLUH	12. m-HSPC(FCER1A, GATA1, GATA2)	8.34575	1.43452	0.498865	2.87558	0.0040329	0.0207348	CMML_R_vs_Healthy	progenitors	BM
CLYBL	12. m-HSPC(FCER1A, GATA1, GATA2)	13.4689	-2.83027	0.639912	-4.4229	9.73841e-06	0.000138303	CMML_R_vs_Healthy	progenitors	BM
CMIP	12. m-HSPC(FCER1A, GATA1, GATA2)	36.2572	-1.39782	0.363176	-3.84888	0.00011866	0.00118272	CMML_R_vs_Healthy	progenitors	BM
CMSS1	12. m-HSPC(FCER1A, GATA1, GATA2)	67.2144	-1.9114	0.295655	-6.46496	1.01324e-10	5.03725e-09	CMML_R_vs_Healthy	progenitors	BM
CMTM5	12. m-HSPC(FCER1A, GATA1, GATA2)	12.2402	2.64489	0.480453	5.50499	3.69191e-08	1.07578e-06	CMML_R_vs_Healthy	progenitors	BM
CNKSR3	12. m-HSPC(FCER1A, GATA1, GATA2)	7.50883	-1.97699	0.714755	-2.76598	0.00567528	0.0275288	CMML_R_vs_Healthy	progenitors	BM
CNN2	12. m-HSPC(FCER1A, GATA1, GATA2)	42.5281	1.43599	0.423928	3.38734	0.000705739	0.00507732	CMML_R_vs_Healthy	progenitors	BM
CNNM3	12. m-HSPC(FCER1A, GATA1, GATA2)	3.90016	2.00447	0.722002	2.77627	0.00549867	0.0268432	CMML_R_vs_Healthy	progenitors	BM
CNOT11	12. m-HSPC(FCER1A, GATA1, GATA2)	18.0418	1.30391	0.364076	3.58141	0.000341739	0.00280673	CMML_R_vs_Healthy	progenitors	BM
CNPPD1	12. m-HSPC(FCER1A, GATA1, GATA2)	15.191	1.34017	0.427697	3.13347	0.00172755	0.010505	CMML_R_vs_Healthy	progenitors	BM
CNPY2	12. m-HSPC(FCER1A, GATA1, GATA2)	47.0549	-2.08729	0.349479	-5.97258	2.33533e-09	8.80628e-08	CMML_R_vs_Healthy	progenitors	BM
CNPY4	12. m-HSPC(FCER1A, GATA1, GATA2)	3.51196	-2.52654	1.05541	-2.3939	0.0166705	0.0624565	CMML_R_vs_Healthy	progenitors	BM
CNRIP1	12. m-HSPC(FCER1A, GATA1, GATA2)	58.0718	-1.64987	0.390426	-4.22581	2.38082e-05	0.00029988	CMML_R_vs_Healthy	progenitors	BM
CNTNAP2	12. m-HSPC(FCER1A, GATA1, GATA2)	3.23172	-2.32248	1.05986	-2.19131	0.028429	0.0929822	CMML_R_vs_Healthy	progenitors	BM
COCH	12. m-HSPC(FCER1A, GATA1, GATA2)	7.72841	2.69784	0.673279	4.00702	6.14906e-05	0.000678401	CMML_R_vs_Healthy	progenitors	BM
COG5	12. m-HSPC(FCER1A, GATA1, GATA2)	59.9355	-2.89625	0.363625	-7.96494	1.65311e-15	1.96292e-13	CMML_R_vs_Healthy	progenitors	BM
COL14A1	12. m-HSPC(FCER1A, GATA1, GATA2)	6.87663	-3.10989	0.92195	-3.37317	0.000743093	0.00528981	CMML_R_vs_Healthy	progenitors	BM
COL18A1	12. m-HSPC(FCER1A, GATA1, GATA2)	7.30655	1.69504	0.603842	2.80709	0.00499918	0.0248632	CMML_R_vs_Healthy	progenitors	BM
COL24A1	12. m-HSPC(FCER1A, GATA1, GATA2)	23.5244	-4.73613	0.841418	-5.62874	1.81527e-08	5.75398e-07	CMML_R_vs_Healthy	progenitors	BM
COL2A1	12. m-HSPC(FCER1A, GATA1, GATA2)	1.70564	4.46201	1.21073	3.68538	0.000228366	0.00201933	CMML_R_vs_Healthy	progenitors	BM
COL4A3BP	12. m-HSPC(FCER1A, GATA1, GATA2)	33.2425	-1.25314	0.424413	-2.95264	0.00315069	0.0170104	CMML_R_vs_Healthy	progenitors	BM
COLQ	12. m-HSPC(FCER1A, GATA1, GATA2)	2.2045	-3.05105	1.28363	-2.37689	0.0174595	0.0645849	CMML_R_vs_Healthy	progenitors	BM
COMMD1	12. m-HSPC(FCER1A, GATA1, GATA2)	45.0529	-1.3299	0.331474	-4.01209	6.01843e-05	0.0006658	CMML_R_vs_Healthy	progenitors	BM
COMMD10	12. m-HSPC(FCER1A, GATA1, GATA2)	45.203	-2.2277	0.411976	-5.40736	6.39595e-08	1.7197e-06	CMML_R_vs_Healthy	progenitors	BM
COMMD3	12. m-HSPC(FCER1A, GATA1, GATA2)	33.3609	-2.13822	0.384169	-5.56584	2.60897e-08	8.02455e-07	CMML_R_vs_Healthy	progenitors	BM
COMMD7	12. m-HSPC(FCER1A, GATA1, GATA2)	54.9089	-3.1052	0.381721	-8.13474	4.12814e-16	5.18358e-14	CMML_R_vs_Healthy	progenitors	BM
COMMD8	12. m-HSPC(FCER1A, GATA1, GATA2)	15.3404	-1.30459	0.483651	-2.69738	0.00698871	0.0323414	CMML_R_vs_Healthy	progenitors	BM
COMTD1	12. m-HSPC(FCER1A, GATA1, GATA2)	6.77211	1.56176	0.654303	2.38691	0.0169908	0.0632667	CMML_R_vs_Healthy	progenitors	BM
COP1	12. m-HSPC(FCER1A, GATA1, GATA2)	80.3208	-2.26186	0.319088	-7.08851	1.35566e-12	9.94698e-11	CMML_R_vs_Healthy	progenitors	BM
COPG2	12. m-HSPC(FCER1A, GATA1, GATA2)	19.3467	-1.77329	0.465459	-3.80976	0.000139099	0.00134356	CMML_R_vs_Healthy	progenitors	BM
COPRS	12. m-HSPC(FCER1A, GATA1, GATA2)	8.27469	1.24773	0.514211	2.42649	0.0152456	0.0583094	CMML_R_vs_Healthy	progenitors	BM
COPS4	12. m-HSPC(FCER1A, GATA1, GATA2)	31.7447	-1.23107	0.322953	-3.81193	0.000137886	0.00133502	CMML_R_vs_Healthy	progenitors	BM
COX17	12. m-HSPC(FCER1A, GATA1, GATA2)	30.7265	-1.3863	0.415785	-3.33418	0.000855525	0.00592062	CMML_R_vs_Healthy	progenitors	BM
COX19	12. m-HSPC(FCER1A, GATA1, GATA2)	21.3058	-1.21498	0.396679	-3.06288	0.0021922	0.0127087	CMML_R_vs_Healthy	progenitors	BM
CPB1	12. m-HSPC(FCER1A, GATA1, GATA2)	12.7363	-4.00682	0.917429	-4.36744	1.25709e-05	0.000172192	CMML_R_vs_Healthy	progenitors	BM
CPEB3	12. m-HSPC(FCER1A, GATA1, GATA2)	9.13472	-1.73458	0.76864	-2.25668	0.0240278	0.0819145	CMML_R_vs_Healthy	progenitors	BM
CPED1	12. m-HSPC(FCER1A, GATA1, GATA2)	8.44926	-2.8082	0.823647	-3.40947	0.00065089	0.00474721	CMML_R_vs_Healthy	progenitors	BM
CPLANE1	12. m-HSPC(FCER1A, GATA1, GATA2)	29.2847	-2.25683	0.420438	-5.3678	7.97035e-08	2.10583e-06	CMML_R_vs_Healthy	progenitors	BM
CPNE2	12. m-HSPC(FCER1A, GATA1, GATA2)	1.63978	2.48676	1.04847	2.3718	0.0177014	0.0651764	CMML_R_vs_Healthy	progenitors	BM
CPNE7	12. m-HSPC(FCER1A, GATA1, GATA2)	2.99982	2.42717	0.887508	2.73481	0.00624155	0.0296961	CMML_R_vs_Healthy	progenitors	BM
CPNE8	12. m-HSPC(FCER1A, GATA1, GATA2)	34.0003	-2.32424	0.382616	-6.07461	1.24293e-09	4.9799e-08	CMML_R_vs_Healthy	progenitors	BM
CPSF1	12. m-HSPC(FCER1A, GATA1, GATA2)	19.3413	1.7779	0.388971	4.57078	4.85921e-06	7.51082e-05	CMML_R_vs_Healthy	progenitors	BM
CR1L	12. m-HSPC(FCER1A, GATA1, GATA2)	5.11717	3.8411	0.760805	5.04873	4.44749e-07	9.43735e-06	CMML_R_vs_Healthy	progenitors	BM
CRABP1	12. m-HSPC(FCER1A, GATA1, GATA2)	5.35928	2.20559	0.721203	3.05821	0.00222664	0.0128472	CMML_R_vs_Healthy	progenitors	BM
CRADD	12. m-HSPC(FCER1A, GATA1, GATA2)	19.2529	-2.86711	0.611948	-4.68522	2.79663e-06	4.65977e-05	CMML_R_vs_Healthy	progenitors	BM
CRAMP1	12. m-HSPC(FCER1A, GATA1, GATA2)	1.97099	2.02001	0.91836	2.19959	0.0278363	0.0915599	CMML_R_vs_Healthy	progenitors	BM
CREBZF	12. m-HSPC(FCER1A, GATA1, GATA2)	16.87	2.58918	0.382214	6.77417	1.25123e-11	7.54453e-10	CMML_R_vs_Healthy	progenitors	BM
CRISPLD1	12. m-HSPC(FCER1A, GATA1, GATA2)	12.7479	-1.59057	0.532502	-2.98698	0.0028175	0.0155563	CMML_R_vs_Healthy	progenitors	BM
CRLF3	12. m-HSPC(FCER1A, GATA1, GATA2)	40.1659	-2.29653	0.37566	-6.11333	9.7575e-10	3.98813e-08	CMML_R_vs_Healthy	progenitors	BM
CROCC	12. m-HSPC(FCER1A, GATA1, GATA2)	25.9985	-2.58514	0.818325	-3.15906	0.00158278	0.00976607	CMML_R_vs_Healthy	progenitors	BM
CRTAP	12. m-HSPC(FCER1A, GATA1, GATA2)	28.6734	1.64353	0.307184	5.35032	8.78e-08	2.28994e-06	CMML_R_vs_Healthy	progenitors	BM
CRTC1	12. m-HSPC(FCER1A, GATA1, GATA2)	10.1502	-1.42328	0.587857	-2.42113	0.0154724	0.059021	CMML_R_vs_Healthy	progenitors	BM
CRTC2	12. m-HSPC(FCER1A, GATA1, GATA2)	6.8577	2.64362	0.667044	3.96318	7.39571e-05	0.000794354	CMML_R_vs_Healthy	progenitors	BM
CSE1L	12. m-HSPC(FCER1A, GATA1, GATA2)	29.5817	-1.37443	0.38545	-3.56579	0.00036276	0.00293778	CMML_R_vs_Healthy	progenitors	BM
CSF2RB	12. m-HSPC(FCER1A, GATA1, GATA2)	38.9047	1.17185	0.348786	3.35979	0.000780005	0.00550608	CMML_R_vs_Healthy	progenitors	BM
CSK	12. m-HSPC(FCER1A, GATA1, GATA2)	29.0577	1.84306	0.342408	5.38266	7.33941e-08	1.95611e-06	CMML_R_vs_Healthy	progenitors	BM
CSNK1G2	12. m-HSPC(FCER1A, GATA1, GATA2)	14.6553	2.70696	0.397217	6.81482	9.43834e-12	5.86526e-10	CMML_R_vs_Healthy	progenitors	BM
CSNK2A1	12. m-HSPC(FCER1A, GATA1, GATA2)	41.9852	-1.1461	0.302898	-3.78378	0.000154462	0.00146751	CMML_R_vs_Healthy	progenitors	BM
CSNK2B	12. m-HSPC(FCER1A, GATA1, GATA2)	78.9549	-3.0511	0.32474	-9.39552	5.69336e-21	1.13681e-18	CMML_R_vs_Healthy	progenitors	BM
CSRNP1	12. m-HSPC(FCER1A, GATA1, GATA2)	12.7691	2.45407	0.53259	4.6078	4.06954e-06	6.42892e-05	CMML_R_vs_Healthy	progenitors	BM
CSRP1	12. m-HSPC(FCER1A, GATA1, GATA2)	32.2173	1.12796	0.319768	3.52744	0.000419596	0.00330574	CMML_R_vs_Healthy	progenitors	BM
CST3	12. m-HSPC(FCER1A, GATA1, GATA2)	161.182	1.60778	0.292005	5.50599	3.67093e-08	1.07223e-06	CMML_R_vs_Healthy	progenitors	BM
CST7	12. m-HSPC(FCER1A, GATA1, GATA2)	7.0511	1.96009	0.732381	2.67633	0.00744333	0.0338788	CMML_R_vs_Healthy	progenitors	BM
CSTF3	12. m-HSPC(FCER1A, GATA1, GATA2)	30.3564	-1.30418	0.409595	-3.18408	0.00145213	0.00915472	CMML_R_vs_Healthy	progenitors	BM
CTBP1	12. m-HSPC(FCER1A, GATA1, GATA2)	33.2287	1.68266	0.2922	5.75861	8.48084e-09	2.83782e-07	CMML_R_vs_Healthy	progenitors	BM
CTDNEP1	12. m-HSPC(FCER1A, GATA1, GATA2)	22.1832	1.95472	0.367755	5.31528	1.06492e-07	2.70787e-06	CMML_R_vs_Healthy	progenitors	BM
CTDSP2	12. m-HSPC(FCER1A, GATA1, GATA2)	20.1399	1.01516	0.381289	2.66245	0.00775739	0.0349556	CMML_R_vs_Healthy	progenitors	BM
CTDSPL	12. m-HSPC(FCER1A, GATA1, GATA2)	54.3615	-1.85082	0.356589	-5.19034	2.09905e-07	4.94515e-06	CMML_R_vs_Healthy	progenitors	BM
CTHRC1	12. m-HSPC(FCER1A, GATA1, GATA2)	1.98212	2.48484	1.10057	2.25777	0.0239602	0.0817923	CMML_R_vs_Healthy	progenitors	BM
CTSB	12. m-HSPC(FCER1A, GATA1, GATA2)	21.7077	1.08421	0.405528	2.67358	0.00750471	0.0340945	CMML_R_vs_Healthy	progenitors	BM
CTSD	12. m-HSPC(FCER1A, GATA1, GATA2)	32.326	-2.03269	0.403803	-5.03386	4.80703e-07	1.00948e-05	CMML_R_vs_Healthy	progenitors	BM
CTSG	12. m-HSPC(FCER1A, GATA1, GATA2)	5.51176	2.34371	0.871038	2.69071	0.00713012	0.0328283	CMML_R_vs_Healthy	progenitors	BM
CTSO	12. m-HSPC(FCER1A, GATA1, GATA2)	6.77281	-1.52336	0.685618	-2.22189	0.026291	0.0876547	CMML_R_vs_Healthy	progenitors	BM
CTSZ	12. m-HSPC(FCER1A, GATA1, GATA2)	5.95555	2.2675	0.664028	3.41476	0.000638382	0.00467198	CMML_R_vs_Healthy	progenitors	BM
CTU1	12. m-HSPC(FCER1A, GATA1, GATA2)	2.86749	2.95204	0.924055	3.19465	0.00139999	0.00887654	CMML_R_vs_Healthy	progenitors	BM
CUBN	12. m-HSPC(FCER1A, GATA1, GATA2)	3.11821	-2.38872	1.05765	-2.25851	0.0239136	0.081679	CMML_R_vs_Healthy	progenitors	BM
CUL1	12. m-HSPC(FCER1A, GATA1, GATA2)	34.8367	-1.23851	0.339514	-3.64788	0.000264415	0.00227281	CMML_R_vs_Healthy	progenitors	BM
CUX1	12. m-HSPC(FCER1A, GATA1, GATA2)	149.863	-1.48728	0.294295	-5.0537	4.33343e-07	9.27613e-06	CMML_R_vs_Healthy	progenitors	BM
CWF19L1	12. m-HSPC(FCER1A, GATA1, GATA2)	19.4006	-1.05679	0.423372	-2.49613	0.0125558	0.0505385	CMML_R_vs_Healthy	progenitors	BM
CWF19L2	12. m-HSPC(FCER1A, GATA1, GATA2)	16.5505	-1.81033	0.478887	-3.78028	0.000156651	0.00148706	CMML_R_vs_Healthy	progenitors	BM
CXCL2	12. m-HSPC(FCER1A, GATA1, GATA2)	27.1937	2.8117	0.48742	5.76852	7.99693e-09	2.69068e-07	CMML_R_vs_Healthy	progenitors	BM
CXXC5	12. m-HSPC(FCER1A, GATA1, GATA2)	28.8563	1.22353	0.409473	2.98805	0.0028076	0.0155086	CMML_R_vs_Healthy	progenitors	BM
CYB5A	12. m-HSPC(FCER1A, GATA1, GATA2)	7.99068	-1.55768	0.669539	-2.3265	0.0199921	0.0716397	CMML_R_vs_Healthy	progenitors	BM
CYB5B	12. m-HSPC(FCER1A, GATA1, GATA2)	24.8437	-1.54872	0.456522	-3.39243	0.000692746	0.00499269	CMML_R_vs_Healthy	progenitors	BM
CYB5D2	12. m-HSPC(FCER1A, GATA1, GATA2)	7.216	-1.65282	0.737811	-2.24017	0.0250801	0.0845662	CMML_R_vs_Healthy	progenitors	BM
CYB5R4	12. m-HSPC(FCER1A, GATA1, GATA2)	55.6092	-1.1483	0.310234	-3.70139	0.000214422	0.00192317	CMML_R_vs_Healthy	progenitors	BM
CYCS	12. m-HSPC(FCER1A, GATA1, GATA2)	103.097	-1.17498	0.288391	-4.07425	4.61634e-05	0.000529943	CMML_R_vs_Healthy	progenitors	BM
CYHR1	12. m-HSPC(FCER1A, GATA1, GATA2)	14.7315	1.07992	0.417091	2.58918	0.00962047	0.0413908	CMML_R_vs_Healthy	progenitors	BM
CYP20A1	12. m-HSPC(FCER1A, GATA1, GATA2)	19.0227	-2.08472	0.480883	-4.33519	1.45632e-05	0.000194495	CMML_R_vs_Healthy	progenitors	BM
CYP51A1	12. m-HSPC(FCER1A, GATA1, GATA2)	3.90378	3.84692	0.94508	4.07047	4.69177e-05	0.00053759	CMML_R_vs_Healthy	progenitors	BM
CYSLTR1	12. m-HSPC(FCER1A, GATA1, GATA2)	5.92966	-3.31033	0.981623	-3.3723	0.000745435	0.00530339	CMML_R_vs_Healthy	progenitors	BM
CYSLTR2	12. m-HSPC(FCER1A, GATA1, GATA2)	4.56489	-2.20376	0.906651	-2.43066	0.0150715	0.0577992	CMML_R_vs_Healthy	progenitors	BM
CYSTM1	12. m-HSPC(FCER1A, GATA1, GATA2)	13.5843	-1.81362	0.558862	-3.2452	0.00117369	0.00763821	CMML_R_vs_Healthy	progenitors	BM
CYTH3	12. m-HSPC(FCER1A, GATA1, GATA2)	10.6493	-4.15052	0.961903	-4.31491	1.59669e-05	0.000211387	CMML_R_vs_Healthy	progenitors	BM
CYTL1	12. m-HSPC(FCER1A, GATA1, GATA2)	160.41	-1.6884	0.274282	-6.15571	7.47442e-10	3.12847e-08	CMML_R_vs_Healthy	progenitors	BM
CYYR1	12. m-HSPC(FCER1A, GATA1, GATA2)	16.1233	1.02377	0.422745	2.42172	0.0154474	0.0589657	CMML_R_vs_Healthy	progenitors	BM
D2HGDH	12. m-HSPC(FCER1A, GATA1, GATA2)	10.9695	1.26079	0.467085	2.69928	0.00694906	0.0322068	CMML_R_vs_Healthy	progenitors	BM
DAB1	12. m-HSPC(FCER1A, GATA1, GATA2)	9.24119	-5.17884	1.18699	-4.363	1.2829e-05	0.000175373	CMML_R_vs_Healthy	progenitors	BM
DACH1	12. m-HSPC(FCER1A, GATA1, GATA2)	47.1528	-1.70105	0.357548	-4.75754	1.95967e-06	3.4363e-05	CMML_R_vs_Healthy	progenitors	BM
DANT2	12. m-HSPC(FCER1A, GATA1, GATA2)	12.4737	-4.91734	1.03937	-4.73108	2.23334e-06	3.83128e-05	CMML_R_vs_Healthy	progenitors	BM
DAZAP1	12. m-HSPC(FCER1A, GATA1, GATA2)	57.4513	1.2029	0.282515	4.25783	2.06419e-05	0.00026493	CMML_R_vs_Healthy	progenitors	BM
DCAF15	12. m-HSPC(FCER1A, GATA1, GATA2)	12.7783	2.03145	0.424478	4.78577	1.70336e-06	3.03762e-05	CMML_R_vs_Healthy	progenitors	BM
DCAF16	12. m-HSPC(FCER1A, GATA1, GATA2)	23.229	1.01608	0.321193	3.16347	0.00155901	0.00964877	CMML_R_vs_Healthy	progenitors	BM
DCAF6	12. m-HSPC(FCER1A, GATA1, GATA2)	25.2668	-1.46401	0.374841	-3.90569	9.39584e-05	0.000969021	CMML_R_vs_Healthy	progenitors	BM
DCAF8	12. m-HSPC(FCER1A, GATA1, GATA2)	12.7212	1.75631	0.574011	3.05972	0.00221546	0.012802	CMML_R_vs_Healthy	progenitors	BM
DCBLD2	12. m-HSPC(FCER1A, GATA1, GATA2)	10.4292	-1.49398	0.627568	-2.38059	0.0172852	0.0641037	CMML_R_vs_Healthy	progenitors	BM
DCLRE1C	12. m-HSPC(FCER1A, GATA1, GATA2)	18.2788	-1.98634	0.489294	-4.05962	4.91536e-05	0.000560572	CMML_R_vs_Healthy	progenitors	BM
DCTN1	12. m-HSPC(FCER1A, GATA1, GATA2)	12.8842	1.33692	0.42605	3.13794	0.0017014	0.0103823	CMML_R_vs_Healthy	progenitors	BM
DCUN1D4	12. m-HSPC(FCER1A, GATA1, GATA2)	12.2495	-1.80411	0.541259	-3.33318	0.000858583	0.00593841	CMML_R_vs_Healthy	progenitors	BM
DDIT3	12. m-HSPC(FCER1A, GATA1, GATA2)	49.898	3.30476	0.626923	5.2714	1.35387e-07	3.35165e-06	CMML_R_vs_Healthy	progenitors	BM
DDIT4	12. m-HSPC(FCER1A, GATA1, GATA2)	24.5072	3.7684	0.873887	4.31222	1.61622e-05	0.000213278	CMML_R_vs_Healthy	progenitors	BM
DDX1	12. m-HSPC(FCER1A, GATA1, GATA2)	48.8696	-1.05958	0.34156	-3.10217	0.00192108	0.0114029	CMML_R_vs_Healthy	progenitors	BM
DDX10	12. m-HSPC(FCER1A, GATA1, GATA2)	23.4419	-1.53372	0.503995	-3.04313	0.00234133	0.0133682	CMML_R_vs_Healthy	progenitors	BM
DDX11	12. m-HSPC(FCER1A, GATA1, GATA2)	12.5673	1.33917	0.433947	3.08602	0.00202852	0.0119302	CMML_R_vs_Healthy	progenitors	BM
DDX19A	12. m-HSPC(FCER1A, GATA1, GATA2)	8.50673	1.24919	0.517024	2.41611	0.0156874	0.0595984	CMML_R_vs_Healthy	progenitors	BM
DDX39A	12. m-HSPC(FCER1A, GATA1, GATA2)	55.9724	1.01513	0.265571	3.82244	0.000132138	0.00128961	CMML_R_vs_Healthy	progenitors	BM
DDX42	12. m-HSPC(FCER1A, GATA1, GATA2)	21.3421	1.45323	0.360414	4.03211	5.52787e-05	0.000619407	CMML_R_vs_Healthy	progenitors	BM
DDX50	12. m-HSPC(FCER1A, GATA1, GATA2)	53.3662	-1.24867	0.285125	-4.37939	1.19012e-05	0.000164351	CMML_R_vs_Healthy	progenitors	BM
DDX51	12. m-HSPC(FCER1A, GATA1, GATA2)	4.94213	1.75869	0.69752	2.52134	0.0116909	0.0478128	CMML_R_vs_Healthy	progenitors	BM
DDX58	12. m-HSPC(FCER1A, GATA1, GATA2)	7.57791	-2.31326	0.816079	-2.8346	0.00458828	0.0231505	CMML_R_vs_Healthy	progenitors	BM
DELE1	12. m-HSPC(FCER1A, GATA1, GATA2)	26.722	1.10189	0.30612	3.59954	0.000318784	0.00265788	CMML_R_vs_Healthy	progenitors	BM
DENND1A	12. m-HSPC(FCER1A, GATA1, GATA2)	27.3835	-1.57209	0.405178	-3.87999	0.00010446	0.00106151	CMML_R_vs_Healthy	progenitors	BM
DENND1B	12. m-HSPC(FCER1A, GATA1, GATA2)	41.1742	-1.56954	0.342852	-4.57789	4.69682e-06	7.30617e-05	CMML_R_vs_Healthy	progenitors	BM
DENND3	12. m-HSPC(FCER1A, GATA1, GATA2)	9.02143	1.41495	0.547408	2.58482	0.00974309	0.0418297	CMML_R_vs_Healthy	progenitors	BM
DENND4A	12. m-HSPC(FCER1A, GATA1, GATA2)	153.383	-2.71284	0.340619	-7.96442	1.65994e-15	1.96292e-13	CMML_R_vs_Healthy	progenitors	BM
DENND4C	12. m-HSPC(FCER1A, GATA1, GATA2)	38.9041	-1.09392	0.329259	-3.32235	0.000892617	0.00612511	CMML_R_vs_Healthy	progenitors	BM
DENND5B	12. m-HSPC(FCER1A, GATA1, GATA2)	14.5761	-1.26357	0.525626	-2.40393	0.0162201	0.0610584	CMML_R_vs_Healthy	progenitors	BM
DENND6A-AS1	12. m-HSPC(FCER1A, GATA1, GATA2)	6.0994	-4.5466	1.16646	-3.89777	9.70834e-05	0.000997028	CMML_R_vs_Healthy	progenitors	BM
DEPDC1B	12. m-HSPC(FCER1A, GATA1, GATA2)	12.9082	-1.40457	0.509716	-2.75559	0.00585862	0.0282718	CMML_R_vs_Healthy	progenitors	BM
DEPTOR	12. m-HSPC(FCER1A, GATA1, GATA2)	106.927	-1.5473	0.387777	-3.99018	6.60239e-05	0.000721229	CMML_R_vs_Healthy	progenitors	BM
DERL3	12. m-HSPC(FCER1A, GATA1, GATA2)	9.69493	1.28345	0.514733	2.49343	0.0126516	0.0507397	CMML_R_vs_Healthy	progenitors	BM
DESI1	12. m-HSPC(FCER1A, GATA1, GATA2)	5.08486	2.1836	0.64049	3.40927	0.000651376	0.00474791	CMML_R_vs_Healthy	progenitors	BM
DESI2	12. m-HSPC(FCER1A, GATA1, GATA2)	21.8807	1.06897	0.359821	2.97083	0.00296999	0.0162509	CMML_R_vs_Healthy	progenitors	BM
DGAT1	12. m-HSPC(FCER1A, GATA1, GATA2)	7.62864	3.73676	0.556213	6.71822	1.83956e-11	1.05192e-09	CMML_R_vs_Healthy	progenitors	BM
DGKZ	12. m-HSPC(FCER1A, GATA1, GATA2)	17.115	1.69779	0.37738	4.49889	6.83096e-06	0.000100606	CMML_R_vs_Healthy	progenitors	BM
DHRS7B	12. m-HSPC(FCER1A, GATA1, GATA2)	19.7218	-1.68873	0.440808	-3.83099	0.000127628	0.00125455	CMML_R_vs_Healthy	progenitors	BM
DHRSX	12. m-HSPC(FCER1A, GATA1, GATA2)	27.7831	-1.54724	0.440705	-3.51084	0.000446699	0.00347877	CMML_R_vs_Healthy	progenitors	BM
DHX38	12. m-HSPC(FCER1A, GATA1, GATA2)	10.0229	1.06246	0.466785	2.27612	0.0228385	0.0789627	CMML_R_vs_Healthy	progenitors	BM
DHX57	12. m-HSPC(FCER1A, GATA1, GATA2)	13.3437	-2.28888	0.573394	-3.99181	6.55716e-05	0.000718763	CMML_R_vs_Healthy	progenitors	BM
DIABLO_ENSG00000184047	12. m-HSPC(FCER1A, GATA1, GATA2)	1.75842	2.80897	1.09322	2.56945	0.0101861	0.0432746	CMML_R_vs_Healthy	progenitors	BM
DIAPH1	12. m-HSPC(FCER1A, GATA1, GATA2)	30.8301	1.77088	0.384491	4.60576	4.1096e-06	6.48379e-05	CMML_R_vs_Healthy	progenitors	BM
DIAPH2	12. m-HSPC(FCER1A, GATA1, GATA2)	46.513	-1.65199	0.356128	-4.63876	3.50511e-06	5.67716e-05	CMML_R_vs_Healthy	progenitors	BM
DIAPH2-AS1	12. m-HSPC(FCER1A, GATA1, GATA2)	5.57978	-4.48067	1.17804	-3.80351	0.000142663	0.00137471	CMML_R_vs_Healthy	progenitors	BM
DIP2A	12. m-HSPC(FCER1A, GATA1, GATA2)	14.6954	-1.23918	0.487465	-2.54209	0.0110193	0.0458543	CMML_R_vs_Healthy	progenitors	BM
DIP2B	12. m-HSPC(FCER1A, GATA1, GATA2)	51.7457	-1.92979	0.365053	-5.28633	1.24792e-07	3.14044e-06	CMML_R_vs_Healthy	progenitors	BM
DIRC3	12. m-HSPC(FCER1A, GATA1, GATA2)	5.88163	-3.78055	1.08599	-3.4812	0.000499172	0.00382144	CMML_R_vs_Healthy	progenitors	BM
DIS3L2	12. m-HSPC(FCER1A, GATA1, GATA2)	23.3548	-1.73174	0.461999	-3.74837	0.000177989	0.00164985	CMML_R_vs_Healthy	progenitors	BM
DISC1	12. m-HSPC(FCER1A, GATA1, GATA2)	15.0421	-2.43359	0.57849	-4.2068	2.59012e-05	0.00032287	CMML_R_vs_Healthy	progenitors	BM
DKC1	12. m-HSPC(FCER1A, GATA1, GATA2)	69.5551	-1.0651	0.294797	-3.61299	0.00030269	0.00254259	CMML_R_vs_Healthy	progenitors	BM
DLEU2	12. m-HSPC(FCER1A, GATA1, GATA2)	35.3754	-2.18743	0.38876	-5.62669	1.83704e-08	5.79666e-07	CMML_R_vs_Healthy	progenitors	BM
DLG1	12. m-HSPC(FCER1A, GATA1, GATA2)	55.5929	-1.54062	0.333512	-4.61938	3.84884e-06	6.14402e-05	CMML_R_vs_Healthy	progenitors	BM
DLG2	12. m-HSPC(FCER1A, GATA1, GATA2)	13.3604	-4.97488	1.00604	-4.94503	7.61328e-07	1.49806e-05	CMML_R_vs_Healthy	progenitors	BM
DLK1	12. m-HSPC(FCER1A, GATA1, GATA2)	9.41721	4.59148	1.66448	2.75851	0.00580658	0.0280763	CMML_R_vs_Healthy	progenitors	BM
DMGDH	12. m-HSPC(FCER1A, GATA1, GATA2)	3.31361	-2.87559	1.14694	-2.50719	0.0121696	0.0494249	CMML_R_vs_Healthy	progenitors	BM
DNAH14	12. m-HSPC(FCER1A, GATA1, GATA2)	27.6484	-1.94936	0.428808	-4.54599	5.46787e-06	8.29372e-05	CMML_R_vs_Healthy	progenitors	BM
DNAJB4	12. m-HSPC(FCER1A, GATA1, GATA2)	8.02313	2.88374	0.529007	5.45124	5.00201e-08	1.3878e-06	CMML_R_vs_Healthy	progenitors	BM
DNAJB6	12. m-HSPC(FCER1A, GATA1, GATA2)	198.133	-1.05533	0.212762	-4.96016	7.04347e-07	1.40408e-05	CMML_R_vs_Healthy	progenitors	BM
DNAJC6	12. m-HSPC(FCER1A, GATA1, GATA2)	39.1005	-2.19089	0.397088	-5.5174	3.44055e-08	1.01468e-06	CMML_R_vs_Healthy	progenitors	BM
DNHD1	12. m-HSPC(FCER1A, GATA1, GATA2)	11.2661	-2.64956	0.645564	-4.10426	4.05609e-05	0.00047503	CMML_R_vs_Healthy	progenitors	BM
DNM3	12. m-HSPC(FCER1A, GATA1, GATA2)	31.0287	-2.56254	0.808568	-3.16923	0.00152841	0.00952225	CMML_R_vs_Healthy	progenitors	BM
DOCK10	12. m-HSPC(FCER1A, GATA1, GATA2)	29.6859	-2.34358	0.424746	-5.51761	3.43642e-08	1.01468e-06	CMML_R_vs_Healthy	progenitors	BM
DOCK2	12. m-HSPC(FCER1A, GATA1, GATA2)	48.5877	-1.2232	0.310893	-3.93448	8.33773e-05	0.000880777	CMML_R_vs_Healthy	progenitors	BM
DOCK4	12. m-HSPC(FCER1A, GATA1, GATA2)	4.46505	-2.90085	1.02368	-2.83374	0.00460072	0.0231749	CMML_R_vs_Healthy	progenitors	BM
DOCK5	12. m-HSPC(FCER1A, GATA1, GATA2)	44.6199	-1.61057	0.349357	-4.6101	4.02474e-06	6.37469e-05	CMML_R_vs_Healthy	progenitors	BM
DOCK7	12. m-HSPC(FCER1A, GATA1, GATA2)	20.5645	-1.11561	0.422092	-2.64305	0.00821633	0.0365504	CMML_R_vs_Healthy	progenitors	BM
DOCK8	12. m-HSPC(FCER1A, GATA1, GATA2)	68.6097	-2.21531	0.355865	-6.22516	4.81075e-10	2.10018e-08	CMML_R_vs_Healthy	progenitors	BM
DOK2	12. m-HSPC(FCER1A, GATA1, GATA2)	5.90927	1.95294	0.618404	3.15804	0.00158836	0.00979059	CMML_R_vs_Healthy	progenitors	BM
DOPEY1	12. m-HSPC(FCER1A, GATA1, GATA2)	12.0834	-1.61208	0.560773	-2.87474	0.0040436	0.020781	CMML_R_vs_Healthy	progenitors	BM
DPF1	12. m-HSPC(FCER1A, GATA1, GATA2)	5.81654	-4.52546	1.17891	-3.83867	0.000123701	0.00122295	CMML_R_vs_Healthy	progenitors	BM
DPH1	12. m-HSPC(FCER1A, GATA1, GATA2)	9.20691	2.65591	0.518691	5.12042	3.04861e-07	6.86205e-06	CMML_R_vs_Healthy	progenitors	BM
DPH5	12. m-HSPC(FCER1A, GATA1, GATA2)	21.1965	-1.72701	0.420865	-4.10346	4.0701e-05	0.000476214	CMML_R_vs_Healthy	progenitors	BM
DPH6	12. m-HSPC(FCER1A, GATA1, GATA2)	28.5419	-2.15115	0.444716	-4.83713	1.31728e-06	2.43836e-05	CMML_R_vs_Healthy	progenitors	BM
DPM1	12. m-HSPC(FCER1A, GATA1, GATA2)	35.4594	-1.19089	0.327766	-3.63336	0.000279753	0.0023778	CMML_R_vs_Healthy	progenitors	BM
DPP10	12. m-HSPC(FCER1A, GATA1, GATA2)	11.329	-2.01249	0.703451	-2.86088	0.00422466	0.0215479	CMML_R_vs_Healthy	progenitors	BM
DPY30	12. m-HSPC(FCER1A, GATA1, GATA2)	38.2675	-1.15765	0.343805	-3.36717	0.000759433	0.00538097	CMML_R_vs_Healthy	progenitors	BM
DPYD	12. m-HSPC(FCER1A, GATA1, GATA2)	56.4292	-3.24614	0.389835	-8.32697	8.29357e-17	1.11006e-14	CMML_R_vs_Healthy	progenitors	BM
DPYD-AS1	12. m-HSPC(FCER1A, GATA1, GATA2)	4.65359	-4.16632	1.17925	-3.53303	0.000410833	0.00324657	CMML_R_vs_Healthy	progenitors	BM
DRAM2	12. m-HSPC(FCER1A, GATA1, GATA2)	34.9324	-1.06918	0.349712	-3.05731	0.00223331	0.0128796	CMML_R_vs_Healthy	progenitors	BM
DSG2	12. m-HSPC(FCER1A, GATA1, GATA2)	7.84359	1.79861	0.490649	3.66577	0.000246591	0.00214076	CMML_R_vs_Healthy	progenitors	BM
DSTN	12. m-HSPC(FCER1A, GATA1, GATA2)	62.8169	-1.28345	0.311019	-4.12659	3.68177e-05	0.000439217	CMML_R_vs_Healthy	progenitors	BM
DTD1	12. m-HSPC(FCER1A, GATA1, GATA2)	54.9108	-1.15603	0.345873	-3.34236	0.000830685	0.00578254	CMML_R_vs_Healthy	progenitors	BM
DTNB	12. m-HSPC(FCER1A, GATA1, GATA2)	29.3506	-2.27144	0.418894	-5.42247	5.87801e-08	1.58745e-06	CMML_R_vs_Healthy	progenitors	BM
DTX3	12. m-HSPC(FCER1A, GATA1, GATA2)	7.53164	1.36745	0.563061	2.4286	0.0151574	0.0580011	CMML_R_vs_Healthy	progenitors	BM
DUOX1	12. m-HSPC(FCER1A, GATA1, GATA2)	5.92251	-4.50039	1.21779	-3.69553	0.000219425	0.00195938	CMML_R_vs_Healthy	progenitors	BM
DUS1L	12. m-HSPC(FCER1A, GATA1, GATA2)	21.8126	3.55616	0.363158	9.79234	1.21449e-22	2.79103e-20	CMML_R_vs_Healthy	progenitors	BM
DUS2	12. m-HSPC(FCER1A, GATA1, GATA2)	6.8428	-1.72491	0.721275	-2.39147	0.0167812	0.0627337	CMML_R_vs_Healthy	progenitors	BM
DUSP2	12. m-HSPC(FCER1A, GATA1, GATA2)	7.77317	2.42302	0.666597	3.63491	0.000278081	0.00236855	CMML_R_vs_Healthy	progenitors	BM
DUSP23	12. m-HSPC(FCER1A, GATA1, GATA2)	64.3625	1.11485	0.305948	3.64391	0.000268527	0.00229681	CMML_R_vs_Healthy	progenitors	BM
DVL3	12. m-HSPC(FCER1A, GATA1, GATA2)	9.36377	1.44944	0.514444	2.81749	0.00484002	0.0242349	CMML_R_vs_Healthy	progenitors	BM
DXO	12. m-HSPC(FCER1A, GATA1, GATA2)	9.66459	1.64449	0.476144	3.45377	0.000552803	0.0041537	CMML_R_vs_Healthy	progenitors	BM
DYNC1I2	12. m-HSPC(FCER1A, GATA1, GATA2)	39.0859	-1.58549	0.334838	-4.73509	2.18962e-06	3.78292e-05	CMML_R_vs_Healthy	progenitors	BM
DYNLL2	12. m-HSPC(FCER1A, GATA1, GATA2)	14.6896	1.58121	0.399299	3.95997	7.49596e-05	0.000804412	CMML_R_vs_Healthy	progenitors	BM
DYRK1A	12. m-HSPC(FCER1A, GATA1, GATA2)	59.3058	-1.01763	0.327654	-3.1058	0.00189766	0.0113246	CMML_R_vs_Healthy	progenitors	BM
DYRK2	12. m-HSPC(FCER1A, GATA1, GATA2)	2.8552	2.13974	0.868965	2.4624	0.0138009	0.0541021	CMML_R_vs_Healthy	progenitors	BM
DYTN	12. m-HSPC(FCER1A, GATA1, GATA2)	27.2291	-1.93175	0.490451	-3.93873	8.1914e-05	0.000869088	CMML_R_vs_Healthy	progenitors	BM
E2F1	12. m-HSPC(FCER1A, GATA1, GATA2)	10.3398	1.2643	0.491667	2.57146	0.010127	0.043083	CMML_R_vs_Healthy	progenitors	BM
E2F3	12. m-HSPC(FCER1A, GATA1, GATA2)	39.0678	-1.33316	0.335986	-3.96791	7.25059e-05	0.000781524	CMML_R_vs_Healthy	progenitors	BM
E2F5	12. m-HSPC(FCER1A, GATA1, GATA2)	5.49719	1.54081	0.689467	2.23478	0.0254317	0.0854741	CMML_R_vs_Healthy	progenitors	BM
E2F8	12. m-HSPC(FCER1A, GATA1, GATA2)	3.20083	1.7563	0.808156	2.17321	0.0297643	0.0959853	CMML_R_vs_Healthy	progenitors	BM
ECH1	12. m-HSPC(FCER1A, GATA1, GATA2)	59.6455	-2.51277	0.340876	-7.3715	1.68715e-13	1.46782e-11	CMML_R_vs_Healthy	progenitors	BM
ECHDC2	12. m-HSPC(FCER1A, GATA1, GATA2)	3.5469	1.85841	0.849617	2.18735	0.0287172	0.0935727	CMML_R_vs_Healthy	progenitors	BM
ECI1	12. m-HSPC(FCER1A, GATA1, GATA2)	14.5021	1.61276	0.474241	3.40071	0.000672111	0.00487281	CMML_R_vs_Healthy	progenitors	BM
EDA	12. m-HSPC(FCER1A, GATA1, GATA2)	1.71218	2.7912	1.26184	2.21201	0.0269657	0.089426	CMML_R_vs_Healthy	progenitors	BM
EDARADD	12. m-HSPC(FCER1A, GATA1, GATA2)	10.5231	-4.61053	1.02094	-4.51595	6.30326e-06	9.35125e-05	CMML_R_vs_Healthy	progenitors	BM
EDEM1	12. m-HSPC(FCER1A, GATA1, GATA2)	5.44635	1.39539	0.614651	2.27022	0.0231943	0.0797157	CMML_R_vs_Healthy	progenitors	BM
EEF1AKMT4	12. m-HSPC(FCER1A, GATA1, GATA2)	3.88299	-3.15498	1.12019	-2.81647	0.00485547	0.0242873	CMML_R_vs_Healthy	progenitors	BM
EEF1E1	12. m-HSPC(FCER1A, GATA1, GATA2)	32.5978	-3.28984	0.473935	-6.94154	3.87835e-12	2.62435e-10	CMML_R_vs_Healthy	progenitors	BM
EEF2K	12. m-HSPC(FCER1A, GATA1, GATA2)	14.4237	-1.31247	0.533178	-2.4616	0.0138317	0.0542053	CMML_R_vs_Healthy	progenitors	BM
EEPD1	12. m-HSPC(FCER1A, GATA1, GATA2)	5.74376	-3.79367	1.06479	-3.56283	0.000366875	0.0029593	CMML_R_vs_Healthy	progenitors	BM
EFCAB10	12. m-HSPC(FCER1A, GATA1, GATA2)	2.01078	-2.8881	1.27252	-2.26959	0.0232322	0.0797319	CMML_R_vs_Healthy	progenitors	BM
EFCAB2	12. m-HSPC(FCER1A, GATA1, GATA2)	36.5803	-1.95711	0.485108	-4.03439	5.47449e-05	0.000615123	CMML_R_vs_Healthy	progenitors	BM
EFHC2	12. m-HSPC(FCER1A, GATA1, GATA2)	17.2811	-1.60914	0.507265	-3.17218	0.00151297	0.00944543	CMML_R_vs_Healthy	progenitors	BM
EFHD2	12. m-HSPC(FCER1A, GATA1, GATA2)	14.7076	2.61776	0.405045	6.46289	1.02722e-10	5.08597e-09	CMML_R_vs_Healthy	progenitors	BM
EGR1	12. m-HSPC(FCER1A, GATA1, GATA2)	32.3841	3.37277	0.873715	3.86026	0.000113265	0.00113545	CMML_R_vs_Healthy	progenitors	BM
EHBP1	12. m-HSPC(FCER1A, GATA1, GATA2)	33.7724	-2.62263	0.462438	-5.67131	1.41712e-08	4.60281e-07	CMML_R_vs_Healthy	progenitors	BM
EHBP1L1	12. m-HSPC(FCER1A, GATA1, GATA2)	4.61532	1.75871	0.659212	2.6679	0.00763266	0.0345333	CMML_R_vs_Healthy	progenitors	BM
EHD3	12. m-HSPC(FCER1A, GATA1, GATA2)	4.28132	1.72055	0.666973	2.57964	0.00989043	0.0422686	CMML_R_vs_Healthy	progenitors	BM
EHMT2	12. m-HSPC(FCER1A, GATA1, GATA2)	18.0864	1.0709	0.42612	2.51314	0.0119662	0.0487126	CMML_R_vs_Healthy	progenitors	BM
EID2	12. m-HSPC(FCER1A, GATA1, GATA2)	3.59746	2.37068	0.767846	3.08744	0.00201889	0.0118836	CMML_R_vs_Healthy	progenitors	BM
EIF1B	12. m-HSPC(FCER1A, GATA1, GATA2)	116.896	1.10412	0.236035	4.6778	2.89968e-06	4.79866e-05	CMML_R_vs_Healthy	progenitors	BM
EIF2B3	12. m-HSPC(FCER1A, GATA1, GATA2)	17.0336	-1.42366	0.508475	-2.79986	0.00511247	0.0253439	CMML_R_vs_Healthy	progenitors	BM
EIF3B	12. m-HSPC(FCER1A, GATA1, GATA2)	30.0401	2.04425	0.336691	6.07161	1.26637e-09	5.05716e-08	CMML_R_vs_Healthy	progenitors	BM
EIF3E	12. m-HSPC(FCER1A, GATA1, GATA2)	713.559	-1.33505	0.184824	-7.22337	5.07144e-13	3.95963e-11	CMML_R_vs_Healthy	progenitors	BM
EIF3J	12. m-HSPC(FCER1A, GATA1, GATA2)	79.429	-1.78249	0.270003	-6.60175	4.0633e-11	2.18987e-09	CMML_R_vs_Healthy	progenitors	BM
EIF4E	12. m-HSPC(FCER1A, GATA1, GATA2)	66.6554	-1.1192	0.258608	-4.32777	1.50623e-05	0.000200941	CMML_R_vs_Healthy	progenitors	BM
EIF4EBP3	12. m-HSPC(FCER1A, GATA1, GATA2)	6.32471	3.79844	0.734752	5.16968	2.34489e-07	5.46095e-06	CMML_R_vs_Healthy	progenitors	BM
EIF4ENIF1	12. m-HSPC(FCER1A, GATA1, GATA2)	14.6601	-1.08247	0.482429	-2.2438	0.0248455	0.084014	CMML_R_vs_Healthy	progenitors	BM
EIF4G1	12. m-HSPC(FCER1A, GATA1, GATA2)	23.5873	1.46336	0.360938	4.05431	5.02819e-05	0.0005713	CMML_R_vs_Healthy	progenitors	BM
EIF4G3	12. m-HSPC(FCER1A, GATA1, GATA2)	127.379	-1.357	0.308493	-4.3988	1.0885e-05	0.00015152	CMML_R_vs_Healthy	progenitors	BM
EIF5	12. m-HSPC(FCER1A, GATA1, GATA2)	81.7473	1.20646	0.267013	4.51835	6.23224e-06	9.25715e-05	CMML_R_vs_Healthy	progenitors	BM
ELF4	12. m-HSPC(FCER1A, GATA1, GATA2)	10.6526	1.47805	0.525409	2.81313	0.00490616	0.0244906	CMML_R_vs_Healthy	progenitors	BM
ELL2	12. m-HSPC(FCER1A, GATA1, GATA2)	15.736	-1.84706	0.582968	-3.16837	0.00153295	0.00954569	CMML_R_vs_Healthy	progenitors	BM
ELMO1	12. m-HSPC(FCER1A, GATA1, GATA2)	292.535	-2.7572	0.321096	-8.58683	8.94012e-18	1.34433e-15	CMML_R_vs_Healthy	progenitors	BM
ELMO1-AS1	12. m-HSPC(FCER1A, GATA1, GATA2)	52.6441	-7.68722	1.1334	-6.78245	1.18153e-11	7.15972e-10	CMML_R_vs_Healthy	progenitors	BM
ELOA-AS1	12. m-HSPC(FCER1A, GATA1, GATA2)	9.18736	-1.67903	0.702387	-2.39047	0.016827	0.0628111	CMML_R_vs_Healthy	progenitors	BM
ELOVL5	12. m-HSPC(FCER1A, GATA1, GATA2)	122.865	-1.87805	0.311016	-6.03843	1.5562e-09	6.07516e-08	CMML_R_vs_Healthy	progenitors	BM
ELOVL7	12. m-HSPC(FCER1A, GATA1, GATA2)	19.6304	-1.41753	0.574831	-2.466	0.0136633	0.0536836	CMML_R_vs_Healthy	progenitors	BM
ELP4	12. m-HSPC(FCER1A, GATA1, GATA2)	23.5638	-1.63501	0.453642	-3.60418	0.000313145	0.00261779	CMML_R_vs_Healthy	progenitors	BM
EMD	12. m-HSPC(FCER1A, GATA1, GATA2)	44.3483	2.37062	0.276543	8.57231	1.0143e-17	1.48846e-15	CMML_R_vs_Healthy	progenitors	BM
EMG1	12. m-HSPC(FCER1A, GATA1, GATA2)	15.9492	-2.49748	0.564982	-4.42046	9.84898e-06	0.000139489	CMML_R_vs_Healthy	progenitors	BM
EMG1_ENSG00000268439	12. m-HSPC(FCER1A, GATA1, GATA2)	4.63824	-4.13839	1.18017	-3.50659	0.000453886	0.00352797	CMML_R_vs_Healthy	progenitors	BM
EMILIN1	12. m-HSPC(FCER1A, GATA1, GATA2)	6.99519	1.76648	0.552769	3.19569	0.00139499	0.00884945	CMML_R_vs_Healthy	progenitors	BM
EMILIN2	12. m-HSPC(FCER1A, GATA1, GATA2)	4.05372	2.41177	0.700227	3.44427	0.000572608	0.00428401	CMML_R_vs_Healthy	progenitors	BM
EML3	12. m-HSPC(FCER1A, GATA1, GATA2)	16.4553	1.04204	0.390602	2.66779	0.00763531	0.0345333	CMML_R_vs_Healthy	progenitors	BM
EMP1	12. m-HSPC(FCER1A, GATA1, GATA2)	4.55305	-3.30442	1.08667	-3.04087	0.00235893	0.0134316	CMML_R_vs_Healthy	progenitors	BM
ENDOD1	12. m-HSPC(FCER1A, GATA1, GATA2)	10.0869	1.35137	0.615759	2.19464	0.0281893	0.0923929	CMML_R_vs_Healthy	progenitors	BM
ENKD1	12. m-HSPC(FCER1A, GATA1, GATA2)	3.497	2.19146	0.785762	2.78896	0.00528774	0.0260116	CMML_R_vs_Healthy	progenitors	BM
ENO3	12. m-HSPC(FCER1A, GATA1, GATA2)	2.17063	1.98256	0.895579	2.21372	0.0268483	0.0892258	CMML_R_vs_Healthy	progenitors	BM
ENOX2	12. m-HSPC(FCER1A, GATA1, GATA2)	16.1936	-1.75107	0.558928	-3.1329	0.00173089	0.0105201	CMML_R_vs_Healthy	progenitors	BM
ENTPD1-AS1	12. m-HSPC(FCER1A, GATA1, GATA2)	18.6433	-1.73467	0.570475	-3.04075	0.00235991	0.0134316	CMML_R_vs_Healthy	progenitors	BM
ENTR1	12. m-HSPC(FCER1A, GATA1, GATA2)	4.41932	1.89222	0.701566	2.69714	0.00699381	0.0323527	CMML_R_vs_Healthy	progenitors	BM
EPC2	12. m-HSPC(FCER1A, GATA1, GATA2)	21.3281	-1.7091	0.527315	-3.24114	0.00119051	0.0077222	CMML_R_vs_Healthy	progenitors	BM
EPDR1	12. m-HSPC(FCER1A, GATA1, GATA2)	16.8271	-2.48048	0.645092	-3.84516	0.000120475	0.00119493	CMML_R_vs_Healthy	progenitors	BM
EPHX2	12. m-HSPC(FCER1A, GATA1, GATA2)	4.25321	1.9153	0.675391	2.83583	0.00457064	0.023071	CMML_R_vs_Healthy	progenitors	BM
EPSTI1	12. m-HSPC(FCER1A, GATA1, GATA2)	32.184	-1.17038	0.463029	-2.52765	0.0114828	0.0472752	CMML_R_vs_Healthy	progenitors	BM
ERC1	12. m-HSPC(FCER1A, GATA1, GATA2)	61.7628	-2.64449	0.334854	-7.89743	2.8472e-15	3.15263e-13	CMML_R_vs_Healthy	progenitors	BM
ERCC5	12. m-HSPC(FCER1A, GATA1, GATA2)	3.45046	4.26705	0.838613	5.08823	3.61429e-07	7.92383e-06	CMML_R_vs_Healthy	progenitors	BM
ERCC6L2	12. m-HSPC(FCER1A, GATA1, GATA2)	22.2208	-1.38313	0.398959	-3.46686	0.000526579	0.00398369	CMML_R_vs_Healthy	progenitors	BM
ERCC8	12. m-HSPC(FCER1A, GATA1, GATA2)	13.7554	-1.13545	0.482945	-2.35109	0.0187183	0.0681174	CMML_R_vs_Healthy	progenitors	BM
ERG	12. m-HSPC(FCER1A, GATA1, GATA2)	94.4509	-1.32347	0.286942	-4.61231	3.9821e-06	6.32359e-05	CMML_R_vs_Healthy	progenitors	BM
ERG28	12. m-HSPC(FCER1A, GATA1, GATA2)	21.9464	-1.39795	0.403282	-3.46642	0.000527443	0.00398775	CMML_R_vs_Healthy	progenitors	BM
ERN1	12. m-HSPC(FCER1A, GATA1, GATA2)	17.9978	1.48344	0.449481	3.30035	0.000965657	0.00650681	CMML_R_vs_Healthy	progenitors	BM
ERO1B	12. m-HSPC(FCER1A, GATA1, GATA2)	25.938	-1.13315	0.409981	-2.7639	0.00571144	0.0276822	CMML_R_vs_Healthy	progenitors	BM
ERV3-1	12. m-HSPC(FCER1A, GATA1, GATA2)	11.0544	-1.39059	0.56766	-2.44969	0.014298	0.0556033	CMML_R_vs_Healthy	progenitors	BM
ERVMER61-1	12. m-HSPC(FCER1A, GATA1, GATA2)	23.1561	-1.7755	0.525807	-3.37672	0.000733569	0.00523732	CMML_R_vs_Healthy	progenitors	BM
ESAM	12. m-HSPC(FCER1A, GATA1, GATA2)	4.46215	2.23759	0.762263	2.93546	0.00333058	0.0177845	CMML_R_vs_Healthy	progenitors	BM
ESD	12. m-HSPC(FCER1A, GATA1, GATA2)	131.483	-1.15167	0.220514	-5.22265	1.76378e-07	4.22891e-06	CMML_R_vs_Healthy	progenitors	BM
ESF1	12. m-HSPC(FCER1A, GATA1, GATA2)	23.6427	-1.18073	0.444993	-2.65336	0.00796937	0.0356733	CMML_R_vs_Healthy	progenitors	BM
ESR2	12. m-HSPC(FCER1A, GATA1, GATA2)	3.48958	-3.72357	1.27791	-2.91379	0.00357068	0.0187947	CMML_R_vs_Healthy	progenitors	BM
ETAA1	12. m-HSPC(FCER1A, GATA1, GATA2)	8.6186	1.39456	0.544815	2.55969	0.0104765	0.0440621	CMML_R_vs_Healthy	progenitors	BM
ETFB	12. m-HSPC(FCER1A, GATA1, GATA2)	45.8872	-1.48774	0.300425	-4.95213	7.34073e-07	1.45146e-05	CMML_R_vs_Healthy	progenitors	BM
ETHE1	12. m-HSPC(FCER1A, GATA1, GATA2)	32.63	1.01648	0.28346	3.58596	0.000335846	0.00276579	CMML_R_vs_Healthy	progenitors	BM
ETS1	12. m-HSPC(FCER1A, GATA1, GATA2)	6.39783	1.96373	0.826225	2.37674	0.0174663	0.0645849	CMML_R_vs_Healthy	progenitors	BM
ETS2	12. m-HSPC(FCER1A, GATA1, GATA2)	93.6251	-1.38201	0.350417	-3.94392	8.0162e-05	0.000852727	CMML_R_vs_Healthy	progenitors	BM
ETV6	12. m-HSPC(FCER1A, GATA1, GATA2)	315.564	-1.14406	0.284517	-4.02104	5.79418e-05	0.000645683	CMML_R_vs_Healthy	progenitors	BM
EVA1B	12. m-HSPC(FCER1A, GATA1, GATA2)	21.1419	3.27262	0.416048	7.86597	3.66238e-15	3.94759e-13	CMML_R_vs_Healthy	progenitors	BM
EVI2B	12. m-HSPC(FCER1A, GATA1, GATA2)	13.6069	-2.44881	0.632094	-3.87412	0.00010701	0.00108075	CMML_R_vs_Healthy	progenitors	BM
EVI5	12. m-HSPC(FCER1A, GATA1, GATA2)	12.9465	-1.997	0.548895	-3.63821	0.000274536	0.00234327	CMML_R_vs_Healthy	progenitors	BM
EVL	12. m-HSPC(FCER1A, GATA1, GATA2)	31.5491	1.1935	0.298567	3.99743	6.40336e-05	0.000703272	CMML_R_vs_Healthy	progenitors	BM
EXOC1	12. m-HSPC(FCER1A, GATA1, GATA2)	17.627	-1.06105	0.433137	-2.44969	0.0142977	0.0556033	CMML_R_vs_Healthy	progenitors	BM
EXOC2	12. m-HSPC(FCER1A, GATA1, GATA2)	11.6467	-1.18825	0.515898	-2.30326	0.0212642	0.0748117	CMML_R_vs_Healthy	progenitors	BM
EXOC4	12. m-HSPC(FCER1A, GATA1, GATA2)	90.7156	-2.55205	0.304891	-8.37036	5.74418e-17	8.13537e-15	CMML_R_vs_Healthy	progenitors	BM
EXOC6	12. m-HSPC(FCER1A, GATA1, GATA2)	68.7191	-1.58747	0.303619	-5.22851	1.7088e-07	4.12141e-06	CMML_R_vs_Healthy	progenitors	BM
EXOC6B	12. m-HSPC(FCER1A, GATA1, GATA2)	26.9161	-3.64968	0.559342	-6.52496	6.80195e-11	3.49569e-09	CMML_R_vs_Healthy	progenitors	BM
EXOC8	12. m-HSPC(FCER1A, GATA1, GATA2)	6.53165	2.47856	0.738464	3.35637	0.000789727	0.00556004	CMML_R_vs_Healthy	progenitors	BM
EXOSC6	12. m-HSPC(FCER1A, GATA1, GATA2)	17.1971	1.07115	0.390617	2.74221	0.00610278	0.0291737	CMML_R_vs_Healthy	progenitors	BM
EYA3	12. m-HSPC(FCER1A, GATA1, GATA2)	14.4917	-2.10951	0.538682	-3.91605	9.00103e-05	0.00093623	CMML_R_vs_Healthy	progenitors	BM
EZH2	12. m-HSPC(FCER1A, GATA1, GATA2)	40.3157	-1.3301	0.438664	-3.03216	0.00242809	0.013749	CMML_R_vs_Healthy	progenitors	BM
F2R	12. m-HSPC(FCER1A, GATA1, GATA2)	48.7956	1.4215	0.361615	3.93099	8.45984e-05	0.000888746	CMML_R_vs_Healthy	progenitors	BM
F8A1	12. m-HSPC(FCER1A, GATA1, GATA2)	7.74389	-3.13292	0.886732	-3.53311	0.000410705	0.00324657	CMML_R_vs_Healthy	progenitors	BM
FADS2	12. m-HSPC(FCER1A, GATA1, GATA2)	35.7082	1.6323	0.283634	5.75494	8.66702e-09	2.89217e-07	CMML_R_vs_Healthy	progenitors	BM
FAF1	12. m-HSPC(FCER1A, GATA1, GATA2)	89.3003	-1.87821	0.291001	-6.45431	1.08716e-10	5.35609e-09	CMML_R_vs_Healthy	progenitors	BM
FAIM	12. m-HSPC(FCER1A, GATA1, GATA2)	9.69858	-2.08799	0.660642	-3.16055	0.0015747	0.00973101	CMML_R_vs_Healthy	progenitors	BM
FAM102B	12. m-HSPC(FCER1A, GATA1, GATA2)	23.9703	-1.2008	0.415115	-2.89269	0.00381957	0.0198899	CMML_R_vs_Healthy	progenitors	BM
FAM110A	12. m-HSPC(FCER1A, GATA1, GATA2)	10.1434	1.87465	0.515804	3.63443	0.000278595	0.00237127	CMML_R_vs_Healthy	progenitors	BM
FAM117B	12. m-HSPC(FCER1A, GATA1, GATA2)	16.4722	-2.12482	0.535063	-3.97115	7.15272e-05	0.000773026	CMML_R_vs_Healthy	progenitors	BM
FAM126B	12. m-HSPC(FCER1A, GATA1, GATA2)	18.2578	-1.1432	0.416892	-2.7422	0.006103	0.0291737	CMML_R_vs_Healthy	progenitors	BM
FAM129A	12. m-HSPC(FCER1A, GATA1, GATA2)	41.077	-1.89523	0.441167	-4.29594	1.73958e-05	0.00022734	CMML_R_vs_Healthy	progenitors	BM
FAM135A	12. m-HSPC(FCER1A, GATA1, GATA2)	20.6767	-1.72435	0.44142	-3.90638	9.3691e-05	0.000967082	CMML_R_vs_Healthy	progenitors	BM
FAM13A	12. m-HSPC(FCER1A, GATA1, GATA2)	19.7791	-1.19424	0.438795	-2.72163	0.00649608	0.0306319	CMML_R_vs_Healthy	progenitors	BM
FAM13B	12. m-HSPC(FCER1A, GATA1, GATA2)	83.1447	-1.06012	0.273655	-3.87392	0.000107099	0.00108075	CMML_R_vs_Healthy	progenitors	BM
FAM160B1	12. m-HSPC(FCER1A, GATA1, GATA2)	16.2552	1.07002	0.493362	2.16884	0.030095	0.096768	CMML_R_vs_Healthy	progenitors	BM
FAM160B2	12. m-HSPC(FCER1A, GATA1, GATA2)	6.80102	2.13598	0.557579	3.83081	0.000127721	0.00125455	CMML_R_vs_Healthy	progenitors	BM
FAM169A	12. m-HSPC(FCER1A, GATA1, GATA2)	13.0593	-1.58886	0.634544	-2.50394	0.0122818	0.0497976	CMML_R_vs_Healthy	progenitors	BM
FAM171B	12. m-HSPC(FCER1A, GATA1, GATA2)	5.26904	-1.92913	0.808475	-2.38614	0.0170263	0.0633223	CMML_R_vs_Healthy	progenitors	BM
FAM172A	12. m-HSPC(FCER1A, GATA1, GATA2)	85.9624	-2.42248	0.340869	-7.10678	1.18782e-12	8.98615e-11	CMML_R_vs_Healthy	progenitors	BM
FAM178B	12. m-HSPC(FCER1A, GATA1, GATA2)	3.64053	-2.42193	1.12085	-2.1608	0.0307111	0.0982045	CMML_R_vs_Healthy	progenitors	BM
FAM192A	12. m-HSPC(FCER1A, GATA1, GATA2)	36.7828	-1.1782	0.312801	-3.76661	0.000165479	0.0015552	CMML_R_vs_Healthy	progenitors	BM
FAM196B	12. m-HSPC(FCER1A, GATA1, GATA2)	3.44683	-3.71552	1.23334	-3.01258	0.00259038	0.0145396	CMML_R_vs_Healthy	progenitors	BM
FAM208A	12. m-HSPC(FCER1A, GATA1, GATA2)	12.7517	1.04837	0.411898	2.5452	0.0109214	0.0455299	CMML_R_vs_Healthy	progenitors	BM
FAM210B	12. m-HSPC(FCER1A, GATA1, GATA2)	16.009	1.62067	0.431557	3.7554	0.000173065	0.00161404	CMML_R_vs_Healthy	progenitors	BM
FAM215B	12. m-HSPC(FCER1A, GATA1, GATA2)	18.61	-2.8142	0.948089	-2.96829	0.00299461	0.0163562	CMML_R_vs_Healthy	progenitors	BM
FAM222B	12. m-HSPC(FCER1A, GATA1, GATA2)	20.3429	-2.73109	0.522715	-5.22482	1.74328e-07	4.18801e-06	CMML_R_vs_Healthy	progenitors	BM
FAM227B	12. m-HSPC(FCER1A, GATA1, GATA2)	7.35463	-2.06615	0.758996	-2.72221	0.00648466	0.0306136	CMML_R_vs_Healthy	progenitors	BM
FAM229A	12. m-HSPC(FCER1A, GATA1, GATA2)	2.36339	2.29164	0.94637	2.4215	0.0154565	0.0589788	CMML_R_vs_Healthy	progenitors	BM
FAM234A	12. m-HSPC(FCER1A, GATA1, GATA2)	16.9131	-1.58828	0.45116	-3.52043	0.000430852	0.00337478	CMML_R_vs_Healthy	progenitors	BM
FAM239A	12. m-HSPC(FCER1A, GATA1, GATA2)	2.38813	-3.15486	1.37015	-2.30256	0.0213035	0.0749066	CMML_R_vs_Healthy	progenitors	BM
FAM3C	12. m-HSPC(FCER1A, GATA1, GATA2)	13.1524	-1.84633	0.604688	-3.05336	0.00226291	0.013001	CMML_R_vs_Healthy	progenitors	BM
FAM45A	12. m-HSPC(FCER1A, GATA1, GATA2)	16.2969	-1.73304	0.530856	-3.26462	0.00109609	0.00723208	CMML_R_vs_Healthy	progenitors	BM
FAM69B	12. m-HSPC(FCER1A, GATA1, GATA2)	16.9097	3.088	0.423481	7.29195	3.05497e-13	2.4642e-11	CMML_R_vs_Healthy	progenitors	BM
FAM76B	12. m-HSPC(FCER1A, GATA1, GATA2)	25.5402	1.41228	0.363253	3.88786	0.000101133	0.00103513	CMML_R_vs_Healthy	progenitors	BM
FANCC	12. m-HSPC(FCER1A, GATA1, GATA2)	18.7631	-2.44116	0.528715	-4.61717	3.89017e-06	6.19376e-05	CMML_R_vs_Healthy	progenitors	BM
FANCE	12. m-HSPC(FCER1A, GATA1, GATA2)	2.06126	2.68563	0.985424	2.72536	0.00642314	0.0304057	CMML_R_vs_Healthy	progenitors	BM
FANK1	12. m-HSPC(FCER1A, GATA1, GATA2)	2.06585	-3.03472	1.2766	-2.37718	0.0174455	0.0645849	CMML_R_vs_Healthy	progenitors	BM
FAR1	12. m-HSPC(FCER1A, GATA1, GATA2)	42.6211	-1.80721	0.42794	-4.22304	2.41025e-05	0.000303273	CMML_R_vs_Healthy	progenitors	BM
FAR2	12. m-HSPC(FCER1A, GATA1, GATA2)	32.0639	-1.17008	0.438387	-2.66906	0.00760636	0.0344407	CMML_R_vs_Healthy	progenitors	BM
FARS2	12. m-HSPC(FCER1A, GATA1, GATA2)	33.826	-1.61685	0.390062	-4.1451	3.3966e-05	0.000409205	CMML_R_vs_Healthy	progenitors	BM
FBLN1	12. m-HSPC(FCER1A, GATA1, GATA2)	1.3306	3.17976	1.27892	2.4863	0.0129081	0.0515983	CMML_R_vs_Healthy	progenitors	BM
FBN1	12. m-HSPC(FCER1A, GATA1, GATA2)	12.4584	-1.66849	0.645948	-2.58301	0.00979416	0.0419455	CMML_R_vs_Healthy	progenitors	BM
FBRS	12. m-HSPC(FCER1A, GATA1, GATA2)	23.2455	2.29064	0.340106	6.73507	1.63853e-11	9.58189e-10	CMML_R_vs_Healthy	progenitors	BM
FBRSL1	12. m-HSPC(FCER1A, GATA1, GATA2)	17.1152	1.30011	0.369786	3.51585	0.00043835	0.0034313	CMML_R_vs_Healthy	progenitors	BM
FBXL13	12. m-HSPC(FCER1A, GATA1, GATA2)	5.32531	-3.61073	1.05531	-3.42149	0.00062279	0.0045779	CMML_R_vs_Healthy	progenitors	BM
FBXL17	12. m-HSPC(FCER1A, GATA1, GATA2)	31.1072	-2.04955	0.442128	-4.63564	3.55836e-06	5.74812e-05	CMML_R_vs_Healthy	progenitors	BM
FBXL18	12. m-HSPC(FCER1A, GATA1, GATA2)	6.25646	-3.21173	0.962244	-3.33775	0.000844612	0.00585841	CMML_R_vs_Healthy	progenitors	BM
FBXL20	12. m-HSPC(FCER1A, GATA1, GATA2)	67.4473	-1.96922	0.37035	-5.3172	1.05378e-07	2.69079e-06	CMML_R_vs_Healthy	progenitors	BM
FBXL6	12. m-HSPC(FCER1A, GATA1, GATA2)	6.19346	4.01363	0.706529	5.68076	1.34094e-08	4.36703e-07	CMML_R_vs_Healthy	progenitors	BM
FBXO11	12. m-HSPC(FCER1A, GATA1, GATA2)	82.5409	-2.53426	0.364534	-6.95205	3.60012e-12	2.44969e-10	CMML_R_vs_Healthy	progenitors	BM
FBXO28	12. m-HSPC(FCER1A, GATA1, GATA2)	25.5398	-1.84296	0.404123	-4.56039	5.1058e-06	7.82247e-05	CMML_R_vs_Healthy	progenitors	BM
FBXO34	12. m-HSPC(FCER1A, GATA1, GATA2)	32.3905	-1.53756	0.391634	-3.92601	8.63657e-05	0.000903724	CMML_R_vs_Healthy	progenitors	BM
FBXO38	12. m-HSPC(FCER1A, GATA1, GATA2)	10.8171	-1.2003	0.538461	-2.22913	0.0258051	0.0864457	CMML_R_vs_Healthy	progenitors	BM
FBXO9	12. m-HSPC(FCER1A, GATA1, GATA2)	21.5378	1.3067	0.342481	3.8154	0.00013596	0.00132162	CMML_R_vs_Healthy	progenitors	BM
FBXW5	12. m-HSPC(FCER1A, GATA1, GATA2)	18.3049	1.02854	0.410038	2.50841	0.0121276	0.0492708	CMML_R_vs_Healthy	progenitors	BM
FCF1	12. m-HSPC(FCER1A, GATA1, GATA2)	13.6974	-1.6787	0.527463	-3.18259	0.00145964	0.00918782	CMML_R_vs_Healthy	progenitors	BM
FCGR2A	12. m-HSPC(FCER1A, GATA1, GATA2)	5.30806	2.15707	0.712308	3.02829	0.00245944	0.0139071	CMML_R_vs_Healthy	progenitors	BM
FCHSD1	12. m-HSPC(FCER1A, GATA1, GATA2)	3.87804	1.5087	0.672723	2.24267	0.0249179	0.0841886	CMML_R_vs_Healthy	progenitors	BM
FCHSD2	12. m-HSPC(FCER1A, GATA1, GATA2)	92.2462	-2.47461	0.297566	-8.31617	9.08501e-17	1.18984e-14	CMML_R_vs_Healthy	progenitors	BM
FDX2	12. m-HSPC(FCER1A, GATA1, GATA2)	4.16546	-3.13093	1.07921	-2.90113	0.00371819	0.0194367	CMML_R_vs_Healthy	progenitors	BM
FEM1B	12. m-HSPC(FCER1A, GATA1, GATA2)	10.8614	1.05723	0.473989	2.2305	0.0257145	0.0862343	CMML_R_vs_Healthy	progenitors	BM
FEM1C	12. m-HSPC(FCER1A, GATA1, GATA2)	5.69993	1.84776	0.633374	2.91733	0.00353037	0.0186404	CMML_R_vs_Healthy	progenitors	BM
FER	12. m-HSPC(FCER1A, GATA1, GATA2)	33.0254	-2.40882	0.436671	-5.51632	3.46171e-08	1.01844e-06	CMML_R_vs_Healthy	progenitors	BM
FERMT3	12. m-HSPC(FCER1A, GATA1, GATA2)	121.225	1.60221	0.226506	7.07361	1.50955e-12	1.09442e-10	CMML_R_vs_Healthy	progenitors	BM
FGD4	12. m-HSPC(FCER1A, GATA1, GATA2)	2.77223	-3.35548	1.34253	-2.49937	0.0124413	0.0502936	CMML_R_vs_Healthy	progenitors	BM
FHIT	12. m-HSPC(FCER1A, GATA1, GATA2)	122.155	-3.1576	0.34773	-9.08061	1.0797e-19	1.99255e-17	CMML_R_vs_Healthy	progenitors	BM
FHL2	12. m-HSPC(FCER1A, GATA1, GATA2)	28.3023	1.31718	0.36874	3.57212	0.000354103	0.00288108	CMML_R_vs_Healthy	progenitors	BM
FHL3	12. m-HSPC(FCER1A, GATA1, GATA2)	24.1362	1.86394	0.379828	4.90733	9.23242e-07	1.78066e-05	CMML_R_vs_Healthy	progenitors	BM
FHOD1	12. m-HSPC(FCER1A, GATA1, GATA2)	9.24545	1.67425	0.513807	3.25852	0.00111994	0.00733382	CMML_R_vs_Healthy	progenitors	BM
FICD	12. m-HSPC(FCER1A, GATA1, GATA2)	3.88328	2.64685	1.08905	2.43042	0.0150814	0.057819	CMML_R_vs_Healthy	progenitors	BM
FILIP1L	12. m-HSPC(FCER1A, GATA1, GATA2)	39.4565	-4.98119	0.976541	-5.10085	3.38124e-07	7.48357e-06	CMML_R_vs_Healthy	progenitors	BM
FIRRE	12. m-HSPC(FCER1A, GATA1, GATA2)	23.5951	-1.28245	0.434146	-2.95397	0.00313719	0.0169498	CMML_R_vs_Healthy	progenitors	BM
FIZ1	12. m-HSPC(FCER1A, GATA1, GATA2)	3.32984	2.28877	0.848781	2.69653	0.00700658	0.0323872	CMML_R_vs_Healthy	progenitors	BM
FKBP10	12. m-HSPC(FCER1A, GATA1, GATA2)	3.42976	2.81155	0.796129	3.53153	0.000413167	0.00326142	CMML_R_vs_Healthy	progenitors	BM
FKBP1A	12. m-HSPC(FCER1A, GATA1, GATA2)	125.418	-1.59249	0.236793	-6.72524	1.75298e-11	1.01191e-09	CMML_R_vs_Healthy	progenitors	BM
FLNA	12. m-HSPC(FCER1A, GATA1, GATA2)	37.5133	2.39834	0.298883	8.02435	1.02064e-15	1.25569e-13	CMML_R_vs_Healthy	progenitors	BM
FLT3	12. m-HSPC(FCER1A, GATA1, GATA2)	11.7282	-1.49271	0.596774	-2.50129	0.0123741	0.0500961	CMML_R_vs_Healthy	progenitors	BM
FMC1	12. m-HSPC(FCER1A, GATA1, GATA2)	27.2472	-1.23264	0.386751	-3.18717	0.0014367	0.00907627	CMML_R_vs_Healthy	progenitors	BM
FN3K	12. m-HSPC(FCER1A, GATA1, GATA2)	5.4073	3.59529	0.756629	4.75172	2.01693e-06	3.52962e-05	CMML_R_vs_Healthy	progenitors	BM
FNBP1	12. m-HSPC(FCER1A, GATA1, GATA2)	107.169	-1.78971	0.286791	-6.24047	4.36272e-10	1.92529e-08	CMML_R_vs_Healthy	progenitors	BM
FNDC3A	12. m-HSPC(FCER1A, GATA1, GATA2)	50.2342	-1.47916	0.301615	-4.90413	9.38441e-07	1.80572e-05	CMML_R_vs_Healthy	progenitors	BM
FNDC3B	12. m-HSPC(FCER1A, GATA1, GATA2)	32.3005	-2.4319	0.446913	-5.44156	5.28168e-08	1.44889e-06	CMML_R_vs_Healthy	progenitors	BM
FNIP2	12. m-HSPC(FCER1A, GATA1, GATA2)	9.8264	-1.65873	0.603076	-2.75045	0.00595138	0.0286174	CMML_R_vs_Healthy	progenitors	BM
FO393400.1	12. m-HSPC(FCER1A, GATA1, GATA2)	3.93983	-2.72637	1.05654	-2.58047	0.00986671	0.0421968	CMML_R_vs_Healthy	progenitors	BM
FOCAD	12. m-HSPC(FCER1A, GATA1, GATA2)	13.9066	-1.50045	0.539435	-2.78152	0.00541056	0.0265087	CMML_R_vs_Healthy	progenitors	BM
FOSL2	12. m-HSPC(FCER1A, GATA1, GATA2)	8.0328	1.54726	0.666913	2.32003	0.020339	0.072574	CMML_R_vs_Healthy	progenitors	BM
FOXK1	12. m-HSPC(FCER1A, GATA1, GATA2)	20.3667	-1.11313	0.386063	-2.8833	0.00393538	0.0203278	CMML_R_vs_Healthy	progenitors	BM
FOXK2	12. m-HSPC(FCER1A, GATA1, GATA2)	27.5181	-2.65081	0.446852	-5.9322	2.98909e-09	1.0966e-07	CMML_R_vs_Healthy	progenitors	BM
FOXM1	12. m-HSPC(FCER1A, GATA1, GATA2)	11.0032	1.51238	0.474416	3.18787	0.00143324	0.00906382	CMML_R_vs_Healthy	progenitors	BM
FOXN3	12. m-HSPC(FCER1A, GATA1, GATA2)	171.436	-2.63005	0.266529	-9.86778	5.74201e-23	1.45704e-20	CMML_R_vs_Healthy	progenitors	BM
FOXO1	12. m-HSPC(FCER1A, GATA1, GATA2)	22.6874	-3.49202	0.741893	-4.70691	2.51501e-06	4.22522e-05	CMML_R_vs_Healthy	progenitors	BM
FOXP1	12. m-HSPC(FCER1A, GATA1, GATA2)	286.786	-2.26334	0.235054	-9.62901	6.0308e-22	1.3117e-19	CMML_R_vs_Healthy	progenitors	BM
FPGS	12. m-HSPC(FCER1A, GATA1, GATA2)	35.0464	1.22023	0.280677	4.34744	1.37737e-05	0.00018599	CMML_R_vs_Healthy	progenitors	BM
FRAT1	12. m-HSPC(FCER1A, GATA1, GATA2)	3.23708	3.6927	0.875779	4.21647	2.48157e-05	0.000310784	CMML_R_vs_Healthy	progenitors	BM
FRMD4B	12. m-HSPC(FCER1A, GATA1, GATA2)	42.0269	-2.0463	0.431326	-4.74421	2.09325e-06	3.64225e-05	CMML_R_vs_Healthy	progenitors	BM
FRMD5	12. m-HSPC(FCER1A, GATA1, GATA2)	6.34297	-4.55464	1.15363	-3.94809	7.87769e-05	0.00083946	CMML_R_vs_Healthy	progenitors	BM
FRS2	12. m-HSPC(FCER1A, GATA1, GATA2)	19.0735	-1.93529	0.519989	-3.7218	0.000197808	0.00180607	CMML_R_vs_Healthy	progenitors	BM
FRY	12. m-HSPC(FCER1A, GATA1, GATA2)	54.3842	-2.87976	0.424168	-6.7892	1.12758e-11	6.86697e-10	CMML_R_vs_Healthy	progenitors	BM
FRYL	12. m-HSPC(FCER1A, GATA1, GATA2)	35.9271	-1.02444	0.3521	-2.90952	0.00361979	0.0190121	CMML_R_vs_Healthy	progenitors	BM
FTO	12. m-HSPC(FCER1A, GATA1, GATA2)	31.8023	-1.79503	0.421455	-4.25913	2.05221e-05	0.00026367	CMML_R_vs_Healthy	progenitors	BM
FTSJ1	12. m-HSPC(FCER1A, GATA1, GATA2)	9.10381	1.33461	0.495399	2.69401	0.00705974	0.0325464	CMML_R_vs_Healthy	progenitors	BM
FTX	12. m-HSPC(FCER1A, GATA1, GATA2)	81.0939	-4.13471	0.496685	-8.32462	8.46019e-17	1.12005e-14	CMML_R_vs_Healthy	progenitors	BM
FUBP3	12. m-HSPC(FCER1A, GATA1, GATA2)	14.9701	-2.04365	0.508286	-4.02068	5.80316e-05	0.000646092	CMML_R_vs_Healthy	progenitors	BM
FURIN	12. m-HSPC(FCER1A, GATA1, GATA2)	7.02701	1.61824	0.553934	2.92135	0.00348516	0.0184242	CMML_R_vs_Healthy	progenitors	BM
FUT8	12. m-HSPC(FCER1A, GATA1, GATA2)	27.9869	-1.29991	0.394128	-3.29819	0.000973101	0.00654104	CMML_R_vs_Healthy	progenitors	BM
FXN	12. m-HSPC(FCER1A, GATA1, GATA2)	29.032	-2.09781	0.403435	-5.19987	1.99432e-07	4.72585e-06	CMML_R_vs_Healthy	progenitors	BM
G0S2	12. m-HSPC(FCER1A, GATA1, GATA2)	1.56765	4.22262	1.27569	3.31006	0.000932748	0.00632565	CMML_R_vs_Healthy	progenitors	BM
GAB2	12. m-HSPC(FCER1A, GATA1, GATA2)	56.4677	-2.23677	0.41157	-5.43473	5.48808e-08	1.49876e-06	CMML_R_vs_Healthy	progenitors	BM
GABARAP	12. m-HSPC(FCER1A, GATA1, GATA2)	54.6846	4.319	0.279431	15.4564	6.828e-54	1.03956e-50	CMML_R_vs_Healthy	progenitors	BM
GABBR1	12. m-HSPC(FCER1A, GATA1, GATA2)	4.26094	1.77377	0.725976	2.44329	0.0145542	0.0562582	CMML_R_vs_Healthy	progenitors	BM
GABPB1	12. m-HSPC(FCER1A, GATA1, GATA2)	81.61	-2.12523	0.290003	-7.32831	2.33074e-13	1.95782e-11	CMML_R_vs_Healthy	progenitors	BM
GADD45A	12. m-HSPC(FCER1A, GATA1, GATA2)	17.7002	1.7427	0.473559	3.68	0.000233236	0.0020541	CMML_R_vs_Healthy	progenitors	BM
GADD45B	12. m-HSPC(FCER1A, GATA1, GATA2)	16.0833	3.58336	0.585922	6.11575	9.61029e-10	3.94119e-08	CMML_R_vs_Healthy	progenitors	BM
GADD45G	12. m-HSPC(FCER1A, GATA1, GATA2)	16.6097	3.54042	0.96463	3.67024	0.000242328	0.00211429	CMML_R_vs_Healthy	progenitors	BM
GALM	12. m-HSPC(FCER1A, GATA1, GATA2)	6.68718	-1.69162	0.701144	-2.41266	0.0158367	0.0599412	CMML_R_vs_Healthy	progenitors	BM
GALNT11	12. m-HSPC(FCER1A, GATA1, GATA2)	14.5191	-1.20159	0.486149	-2.47166	0.0134488	0.0531494	CMML_R_vs_Healthy	progenitors	BM
GALNT12	12. m-HSPC(FCER1A, GATA1, GATA2)	2.57231	2.77617	0.865152	3.20888	0.00133252	0.00850631	CMML_R_vs_Healthy	progenitors	BM
GALNT7	12. m-HSPC(FCER1A, GATA1, GATA2)	28.3898	-2.17812	0.413629	-5.26589	1.39511e-07	3.43976e-06	CMML_R_vs_Healthy	progenitors	BM
GAN	12. m-HSPC(FCER1A, GATA1, GATA2)	9.39437	-1.39716	0.575922	-2.42596	0.0152679	0.0583689	CMML_R_vs_Healthy	progenitors	BM
GAPT	12. m-HSPC(FCER1A, GATA1, GATA2)	17.0481	-1.71881	0.57562	-2.98601	0.00282642	0.0155985	CMML_R_vs_Healthy	progenitors	BM
GAS2L1	12. m-HSPC(FCER1A, GATA1, GATA2)	9.1321	2.15428	0.473137	4.55318	5.28415e-06	8.04511e-05	CMML_R_vs_Healthy	progenitors	BM
GATA2	12. m-HSPC(FCER1A, GATA1, GATA2)	126.663	1.14497	0.320692	3.57032	0.000356551	0.00289906	CMML_R_vs_Healthy	progenitors	BM
GATAD1	12. m-HSPC(FCER1A, GATA1, GATA2)	13.5704	1.59348	0.417267	3.81885	0.000134077	0.00130436	CMML_R_vs_Healthy	progenitors	BM
GATAD2B	12. m-HSPC(FCER1A, GATA1, GATA2)	51.6008	-1.3802	0.313396	-4.404	1.06274e-05	0.000148722	CMML_R_vs_Healthy	progenitors	BM
GBE1	12. m-HSPC(FCER1A, GATA1, GATA2)	24.839	-1.63713	0.462121	-3.54264	0.000396147	0.00316814	CMML_R_vs_Healthy	progenitors	BM
GBF1	12. m-HSPC(FCER1A, GATA1, GATA2)	20.101	-1.15961	0.474445	-2.44414	0.0145198	0.056161	CMML_R_vs_Healthy	progenitors	BM
GBP4	12. m-HSPC(FCER1A, GATA1, GATA2)	23.3262	1.38577	0.386356	3.58678	0.000334787	0.00276267	CMML_R_vs_Healthy	progenitors	BM
GBP5	12. m-HSPC(FCER1A, GATA1, GATA2)	2.47777	2.42994	0.993149	2.4467	0.014417	0.0558971	CMML_R_vs_Healthy	progenitors	BM
GCHFR	12. m-HSPC(FCER1A, GATA1, GATA2)	14.6595	-1.36765	0.503438	-2.71663	0.00659504	0.0309428	CMML_R_vs_Healthy	progenitors	BM
GCLM	12. m-HSPC(FCER1A, GATA1, GATA2)	9.96235	-1.60108	0.585277	-2.7356	0.00622668	0.0296369	CMML_R_vs_Healthy	progenitors	BM
GCNT1	12. m-HSPC(FCER1A, GATA1, GATA2)	7.36042	-2.52783	0.770587	-3.2804	0.00103662	0.00690322	CMML_R_vs_Healthy	progenitors	BM
GCNT2	12. m-HSPC(FCER1A, GATA1, GATA2)	14.81	-1.40206	0.487515	-2.87593	0.00402835	0.0207202	CMML_R_vs_Healthy	progenitors	BM
GCSH	12. m-HSPC(FCER1A, GATA1, GATA2)	44.0025	-3.15613	0.411976	-7.66095	1.84557e-14	1.889e-12	CMML_R_vs_Healthy	progenitors	BM
GDI1	12. m-HSPC(FCER1A, GATA1, GATA2)	8.83054	1.82533	0.495667	3.68256	0.000230902	0.00203796	CMML_R_vs_Healthy	progenitors	BM
GFM1	12. m-HSPC(FCER1A, GATA1, GATA2)	18.8551	-1.62461	0.489105	-3.32158	0.000895079	0.00613164	CMML_R_vs_Healthy	progenitors	BM
GFM2	12. m-HSPC(FCER1A, GATA1, GATA2)	11.6428	-1.45217	0.565403	-2.56838	0.0102175	0.043362	CMML_R_vs_Healthy	progenitors	BM
GGPS1	12. m-HSPC(FCER1A, GATA1, GATA2)	8.6029	-2.20766	0.744578	-2.96498	0.00302699	0.0164678	CMML_R_vs_Healthy	progenitors	BM
GIGYF2	12. m-HSPC(FCER1A, GATA1, GATA2)	35.4624	-1.1264	0.345158	-3.26344	0.00110067	0.00725835	CMML_R_vs_Healthy	progenitors	BM
GINS4	12. m-HSPC(FCER1A, GATA1, GATA2)	7.82089	1.42888	0.622385	2.29581	0.0216869	0.0759479	CMML_R_vs_Healthy	progenitors	BM
GIPC3	12. m-HSPC(FCER1A, GATA1, GATA2)	1.53078	3.77681	1.25253	3.01535	0.0025668	0.0144139	CMML_R_vs_Healthy	progenitors	BM
GIT1	12. m-HSPC(FCER1A, GATA1, GATA2)	8.41536	1.12216	0.512033	2.19157	0.0284103	0.0929459	CMML_R_vs_Healthy	progenitors	BM
GKAP1	12. m-HSPC(FCER1A, GATA1, GATA2)	16.2761	2.02144	0.36445	5.54655	2.91359e-08	8.80584e-07	CMML_R_vs_Healthy	progenitors	BM
GLCCI1	12. m-HSPC(FCER1A, GATA1, GATA2)	15.1021	-1.47786	0.530134	-2.78771	0.00530814	0.0261014	CMML_R_vs_Healthy	progenitors	BM
GLCE	12. m-HSPC(FCER1A, GATA1, GATA2)	6.83817	-1.9256	0.75687	-2.54416	0.0109539	0.0456446	CMML_R_vs_Healthy	progenitors	BM
GLIDR	12. m-HSPC(FCER1A, GATA1, GATA2)	3.02024	1.78737	0.822874	2.1721	0.029848	0.0961931	CMML_R_vs_Healthy	progenitors	BM
GLMN	12. m-HSPC(FCER1A, GATA1, GATA2)	19.3265	-2.48441	0.498915	-4.97962	6.3708e-07	1.29112e-05	CMML_R_vs_Healthy	progenitors	BM
GLOD5	12. m-HSPC(FCER1A, GATA1, GATA2)	25.4521	-5.85217	1.01098	-5.78862	7.09673e-09	2.41447e-07	CMML_R_vs_Healthy	progenitors	BM
GLUL	12. m-HSPC(FCER1A, GATA1, GATA2)	150.143	1.04927	0.303066	3.46219	0.000535805	0.00403594	CMML_R_vs_Healthy	progenitors	BM
GLYR1	12. m-HSPC(FCER1A, GATA1, GATA2)	29.4567	-1.13636	0.385058	-2.95113	0.00316613	0.0170786	CMML_R_vs_Healthy	progenitors	BM
GMDS	12. m-HSPC(FCER1A, GATA1, GATA2)	69.0766	-1.18713	0.272871	-4.3505	1.35825e-05	0.000184431	CMML_R_vs_Healthy	progenitors	BM
GMDS-DT	12. m-HSPC(FCER1A, GATA1, GATA2)	43.0933	-2.51168	0.505428	-4.96942	6.7153e-07	1.34749e-05	CMML_R_vs_Healthy	progenitors	BM
GNA13	12. m-HSPC(FCER1A, GATA1, GATA2)	17.5163	1.06179	0.418593	2.53657	0.0111944	0.0464398	CMML_R_vs_Healthy	progenitors	BM
GNAI1	12. m-HSPC(FCER1A, GATA1, GATA2)	30.4023	-1.44591	0.535033	-2.70248	0.00688244	0.0319589	CMML_R_vs_Healthy	progenitors	BM
GNAI2	12. m-HSPC(FCER1A, GATA1, GATA2)	67.2017	2.42769	0.290454	8.35829	6.36346e-17	8.90885e-15	CMML_R_vs_Healthy	progenitors	BM
GNAQ	12. m-HSPC(FCER1A, GATA1, GATA2)	230.917	-2.12231	0.216916	-9.78401	1.31881e-22	2.97464e-20	CMML_R_vs_Healthy	progenitors	BM
GNAS	12. m-HSPC(FCER1A, GATA1, GATA2)	199.364	1.3415	0.191372	7.00991	2.38472e-12	1.6693e-10	CMML_R_vs_Healthy	progenitors	BM
GNE	12. m-HSPC(FCER1A, GATA1, GATA2)	11.6718	-1.5106	0.560434	-2.6954	0.00703038	0.0324479	CMML_R_vs_Healthy	progenitors	BM
GNG10	12. m-HSPC(FCER1A, GATA1, GATA2)	2.47851	3.89907	0.966867	4.03268	5.51441e-05	0.000618467	CMML_R_vs_Healthy	progenitors	BM
GNG5	12. m-HSPC(FCER1A, GATA1, GATA2)	131.626	1.02647	0.187061	5.48735	4.08015e-08	1.16658e-06	CMML_R_vs_Healthy	progenitors	BM
GNG7	12. m-HSPC(FCER1A, GATA1, GATA2)	15.1648	-1.67599	0.599622	-2.79509	0.00518861	0.0256586	CMML_R_vs_Healthy	progenitors	BM
GNL1	12. m-HSPC(FCER1A, GATA1, GATA2)	28.0794	1.07531	0.328608	3.27233	0.00106664	0.00706837	CMML_R_vs_Healthy	progenitors	BM
GNPTAB	12. m-HSPC(FCER1A, GATA1, GATA2)	29.3741	-1.02135	0.434813	-2.34894	0.0188268	0.068451	CMML_R_vs_Healthy	progenitors	BM
GNPTG	12. m-HSPC(FCER1A, GATA1, GATA2)	12.7834	1.93751	0.418263	4.63228	3.6166e-06	5.81138e-05	CMML_R_vs_Healthy	progenitors	BM
GOLGA6L4	12. m-HSPC(FCER1A, GATA1, GATA2)	1.77842	2.40642	1.06846	2.25223	0.0243078	0.082546	CMML_R_vs_Healthy	progenitors	BM
GOLGA8N	12. m-HSPC(FCER1A, GATA1, GATA2)	2.52118	2.04471	0.923591	2.21387	0.0268379	0.0892154	CMML_R_vs_Healthy	progenitors	BM
GORASP1	12. m-HSPC(FCER1A, GATA1, GATA2)	7.02892	1.53403	0.553489	2.77156	0.00557879	0.027169	CMML_R_vs_Healthy	progenitors	BM
GOSR2	12. m-HSPC(FCER1A, GATA1, GATA2)	9.29582	-1.68437	0.609243	-2.76469	0.00569761	0.0276261	CMML_R_vs_Healthy	progenitors	BM
GP1BA	12. m-HSPC(FCER1A, GATA1, GATA2)	5.3295	1.82734	0.763486	2.39342	0.0166922	0.0625189	CMML_R_vs_Healthy	progenitors	BM
GP9	12. m-HSPC(FCER1A, GATA1, GATA2)	9.88521	5.73982	0.718347	7.99031	1.34601e-15	1.6232e-13	CMML_R_vs_Healthy	progenitors	BM
GPAT2	12. m-HSPC(FCER1A, GATA1, GATA2)	6.73887	3.341	0.643152	5.19472	2.05026e-07	4.83958e-06	CMML_R_vs_Healthy	progenitors	BM
GPATCH4	12. m-HSPC(FCER1A, GATA1, GATA2)	24.5688	-1.13018	0.465778	-2.42644	0.0152476	0.0583094	CMML_R_vs_Healthy	progenitors	BM
GPBP1L1	12. m-HSPC(FCER1A, GATA1, GATA2)	52.2899	-1.15433	0.332397	-3.47276	0.000515136	0.0039117	CMML_R_vs_Healthy	progenitors	BM
GPC5	12. m-HSPC(FCER1A, GATA1, GATA2)	18.8333	-2.66348	0.728219	-3.65753	0.000254656	0.00219979	CMML_R_vs_Healthy	progenitors	BM
GPCPD1	12. m-HSPC(FCER1A, GATA1, GATA2)	31.8528	-1.3036	0.363549	-3.58577	0.00033609	0.00276593	CMML_R_vs_Healthy	progenitors	BM
GPD2	12. m-HSPC(FCER1A, GATA1, GATA2)	16.1212	-1.16961	0.468649	-2.4957	0.0125707	0.0505819	CMML_R_vs_Healthy	progenitors	BM
GPHN	12. m-HSPC(FCER1A, GATA1, GATA2)	43.1934	-2.33484	0.426013	-5.48069	4.23677e-08	1.20289e-06	CMML_R_vs_Healthy	progenitors	BM
GPI	12. m-HSPC(FCER1A, GATA1, GATA2)	56.162	1.73401	0.268679	6.45383	1.09057e-10	5.35609e-09	CMML_R_vs_Healthy	progenitors	BM
GPM6B	12. m-HSPC(FCER1A, GATA1, GATA2)	3.72372	-2.21977	0.960497	-2.31106	0.0208295	0.0738073	CMML_R_vs_Healthy	progenitors	BM
GPR107	12. m-HSPC(FCER1A, GATA1, GATA2)	13.853	-1.23804	0.532475	-2.32506	0.0200687	0.071851	CMML_R_vs_Healthy	progenitors	BM
GPR173	12. m-HSPC(FCER1A, GATA1, GATA2)	4.51145	-3.43694	1.10145	-3.12039	0.00180609	0.0108794	CMML_R_vs_Healthy	progenitors	BM
GPR75-ASB3	12. m-HSPC(FCER1A, GATA1, GATA2)	19.4232	-6.26561	1.12669	-5.56109	2.68093e-08	8.20446e-07	CMML_R_vs_Healthy	progenitors	BM
GPR89A	12. m-HSPC(FCER1A, GATA1, GATA2)	15.0565	-1.21621	0.473789	-2.56699	0.0102585	0.0434967	CMML_R_vs_Healthy	progenitors	BM
GPR89B	12. m-HSPC(FCER1A, GATA1, GATA2)	10.8605	-1.66504	0.627133	-2.65501	0.00793061	0.0355782	CMML_R_vs_Healthy	progenitors	BM
GPS1	12. m-HSPC(FCER1A, GATA1, GATA2)	27.2443	1.12376	0.324312	3.46506	0.000530117	0.00400299	CMML_R_vs_Healthy	progenitors	BM
GPS2	12. m-HSPC(FCER1A, GATA1, GATA2)	6.53167	1.79188	0.559342	3.20354	0.00135749	0.00863409	CMML_R_vs_Healthy	progenitors	BM
GPSM1	12. m-HSPC(FCER1A, GATA1, GATA2)	4.96646	2.35166	0.784213	2.99875	0.00271086	0.0150837	CMML_R_vs_Healthy	progenitors	BM
GPSM2	12. m-HSPC(FCER1A, GATA1, GATA2)	36.4611	-1.36821	0.375317	-3.64549	0.000266886	0.00228772	CMML_R_vs_Healthy	progenitors	BM
GRASP	12. m-HSPC(FCER1A, GATA1, GATA2)	7.79946	5.58027	1.17814	4.7365	2.17436e-06	3.76189e-05	CMML_R_vs_Healthy	progenitors	BM
GRB10	12. m-HSPC(FCER1A, GATA1, GATA2)	40.86	-1.08929	0.359947	-3.02625	0.00247611	0.0139839	CMML_R_vs_Healthy	progenitors	BM
GRIK1	12. m-HSPC(FCER1A, GATA1, GATA2)	3.54988	-3.06868	1.11252	-2.75831	0.00581012	0.0280823	CMML_R_vs_Healthy	progenitors	BM
GRINA	12. m-HSPC(FCER1A, GATA1, GATA2)	17.7919	2.01466	0.386922	5.20689	1.92036e-07	4.57731e-06	CMML_R_vs_Healthy	progenitors	BM
GRK2	12. m-HSPC(FCER1A, GATA1, GATA2)	23.465	1.75591	0.350327	5.0122	5.38124e-07	1.10715e-05	CMML_R_vs_Healthy	progenitors	BM
GRK3	12. m-HSPC(FCER1A, GATA1, GATA2)	29.2701	-2.12208	0.437566	-4.84975	1.2362e-06	2.31289e-05	CMML_R_vs_Healthy	progenitors	BM
GSK3A	12. m-HSPC(FCER1A, GATA1, GATA2)	6.93868	2.59546	0.585112	4.43584	9.17123e-06	0.000131264	CMML_R_vs_Healthy	progenitors	BM
GSN	12. m-HSPC(FCER1A, GATA1, GATA2)	50.84	2.6259	0.37536	6.99569	2.6396e-12	1.83716e-10	CMML_R_vs_Healthy	progenitors	BM
GSR	12. m-HSPC(FCER1A, GATA1, GATA2)	11.6059	2.24212	0.471995	4.7503	2.03116e-06	3.54943e-05	CMML_R_vs_Healthy	progenitors	BM
GSS	12. m-HSPC(FCER1A, GATA1, GATA2)	25.3218	1.17674	0.309494	3.80213	0.000143455	0.00138122	CMML_R_vs_Healthy	progenitors	BM
GSTM1	12. m-HSPC(FCER1A, GATA1, GATA2)	6.10856	5.76373	0.978802	5.88855	3.8959e-09	1.40391e-07	CMML_R_vs_Healthy	progenitors	BM
GSTM2	12. m-HSPC(FCER1A, GATA1, GATA2)	9.81389	4.04919	0.600441	6.7437	1.54404e-11	9.12932e-10	CMML_R_vs_Healthy	progenitors	BM
GSTM3	12. m-HSPC(FCER1A, GATA1, GATA2)	17.9703	1.81883	0.453706	4.00883	6.10212e-05	0.000674445	CMML_R_vs_Healthy	progenitors	BM
GTDC1	12. m-HSPC(FCER1A, GATA1, GATA2)	52.1614	-1.52277	0.344348	-4.42219	9.77059e-06	0.00013854	CMML_R_vs_Healthy	progenitors	BM
GTF2F2	12. m-HSPC(FCER1A, GATA1, GATA2)	46.4737	-1.09469	0.332166	-3.29562	0.000982046	0.00659389	CMML_R_vs_Healthy	progenitors	BM
GTF2H5	12. m-HSPC(FCER1A, GATA1, GATA2)	30.2611	-1.30285	0.42567	-3.06071	0.00220812	0.0127888	CMML_R_vs_Healthy	progenitors	BM
GTF2IRD2	12. m-HSPC(FCER1A, GATA1, GATA2)	12.9629	-2.77365	0.623265	-4.4502	8.57903e-06	0.000123806	CMML_R_vs_Healthy	progenitors	BM
GTPBP2	12. m-HSPC(FCER1A, GATA1, GATA2)	4.33016	1.52357	0.660211	2.30771	0.0210155	0.0741774	CMML_R_vs_Healthy	progenitors	BM
GTPBP6	12. m-HSPC(FCER1A, GATA1, GATA2)	22.448	1.12167	0.326551	3.43489	0.000592785	0.00439715	CMML_R_vs_Healthy	progenitors	BM
GUCY1A1	12. m-HSPC(FCER1A, GATA1, GATA2)	19.3443	-1.50936	0.491937	-3.0682	0.00215352	0.0125359	CMML_R_vs_Healthy	progenitors	BM
GXYLT1	12. m-HSPC(FCER1A, GATA1, GATA2)	11.2744	-1.2195	0.540321	-2.25699	0.0240087	0.0818893	CMML_R_vs_Healthy	progenitors	BM
GYPE	12. m-HSPC(FCER1A, GATA1, GATA2)	2.13267	-3.03161	1.33372	-2.27305	0.0230232	0.0793724	CMML_R_vs_Healthy	progenitors	BM
H1F0	12. m-HSPC(FCER1A, GATA1, GATA2)	221.342	3.12828	0.282427	11.0764	1.63254e-28	8.28514e-26	CMML_R_vs_Healthy	progenitors	BM
H1FX	12. m-HSPC(FCER1A, GATA1, GATA2)	326.093	3.15813	0.321563	9.8212	9.1247e-23	2.13729e-20	CMML_R_vs_Healthy	progenitors	BM
H2AFX	12. m-HSPC(FCER1A, GATA1, GATA2)	26.8832	1.11478	0.416823	2.67448	0.00748461	0.0340286	CMML_R_vs_Healthy	progenitors	BM
HACD3	12. m-HSPC(FCER1A, GATA1, GATA2)	46.321	-1.11072	0.324308	-3.42489	0.000615047	0.00452645	CMML_R_vs_Healthy	progenitors	BM
HACL1	12. m-HSPC(FCER1A, GATA1, GATA2)	16.6003	-1.48724	0.462037	-3.21887	0.00128697	0.00825451	CMML_R_vs_Healthy	progenitors	BM
HAGH	12. m-HSPC(FCER1A, GATA1, GATA2)	14.0208	-2.13564	0.578025	-3.69472	0.00022013	0.00196423	CMML_R_vs_Healthy	progenitors	BM
HASPIN	12. m-HSPC(FCER1A, GATA1, GATA2)	1.89421	2.44823	0.987507	2.4792	0.0131678	0.0523957	CMML_R_vs_Healthy	progenitors	BM
HAUS3	12. m-HSPC(FCER1A, GATA1, GATA2)	7.2738	1.57907	0.571366	2.76367	0.00571547	0.0276907	CMML_R_vs_Healthy	progenitors	BM
HAUS4	12. m-HSPC(FCER1A, GATA1, GATA2)	22.0248	3.00899	0.334077	9.00689	2.11977e-19	3.85354e-17	CMML_R_vs_Healthy	progenitors	BM
HAUS7	12. m-HSPC(FCER1A, GATA1, GATA2)	5.2451	-2.32573	1.00664	-2.31039	0.0208668	0.0738787	CMML_R_vs_Healthy	progenitors	BM
HBA1	12. m-HSPC(FCER1A, GATA1, GATA2)	15.3183	-4.50409	0.894705	-5.03417	4.79932e-07	1.00948e-05	CMML_R_vs_Healthy	progenitors	BM
HBA2	12. m-HSPC(FCER1A, GATA1, GATA2)	13.2429	-5.72142	1.13323	-5.04878	4.44652e-07	9.43735e-06	CMML_R_vs_Healthy	progenitors	BM
HBB	12. m-HSPC(FCER1A, GATA1, GATA2)	58.4452	-3.36939	0.945645	-3.56305	0.000366565	0.00295876	CMML_R_vs_Healthy	progenitors	BM
HBD	12. m-HSPC(FCER1A, GATA1, GATA2)	183.185	-3.11457	0.847271	-3.67601	0.000236911	0.00208195	CMML_R_vs_Healthy	progenitors	BM
HCFC1	12. m-HSPC(FCER1A, GATA1, GATA2)	19.2852	1.69556	0.37799	4.48573	7.26649e-06	0.000106634	CMML_R_vs_Healthy	progenitors	BM
HCFC1R1	12. m-HSPC(FCER1A, GATA1, GATA2)	16.9072	1.0842	0.36937	2.93525	0.00333275	0.0177883	CMML_R_vs_Healthy	progenitors	BM
HCFC2	12. m-HSPC(FCER1A, GATA1, GATA2)	4.61901	-2.37382	0.893448	-2.65692	0.00788585	0.0354427	CMML_R_vs_Healthy	progenitors	BM
HCG17	12. m-HSPC(FCER1A, GATA1, GATA2)	8.88903	-5.08336	1.17828	-4.31421	1.60173e-05	0.000211825	CMML_R_vs_Healthy	progenitors	BM
HCG18	12. m-HSPC(FCER1A, GATA1, GATA2)	8.95099	1.30487	0.509193	2.56262	0.0103885	0.0438131	CMML_R_vs_Healthy	progenitors	BM
HDAC8	12. m-HSPC(FCER1A, GATA1, GATA2)	42.0893	-1.50094	0.373679	-4.01665	5.90301e-05	0.000655412	CMML_R_vs_Healthy	progenitors	BM
HDAC9	12. m-HSPC(FCER1A, GATA1, GATA2)	11.8471	-3.77019	0.907773	-4.15323	3.27817e-05	0.00039572	CMML_R_vs_Healthy	progenitors	BM
HDGF	12. m-HSPC(FCER1A, GATA1, GATA2)	41.1771	2.08611	0.253827	8.21865	2.05798e-16	2.63855e-14	CMML_R_vs_Healthy	progenitors	BM
HDGFL2	12. m-HSPC(FCER1A, GATA1, GATA2)	8.19949	1.77313	0.536209	3.30679	0.000943731	0.00638591	CMML_R_vs_Healthy	progenitors	BM
HDHD2	12. m-HSPC(FCER1A, GATA1, GATA2)	12.9628	-2.26497	0.56381	-4.01725	5.88806e-05	0.000654348	CMML_R_vs_Healthy	progenitors	BM
HDLBP	12. m-HSPC(FCER1A, GATA1, GATA2)	49.8555	1.30452	0.299154	4.36069	1.29651e-05	0.000177034	CMML_R_vs_Healthy	progenitors	BM
HEATR5B	12. m-HSPC(FCER1A, GATA1, GATA2)	47.9777	-2.13788	0.410368	-5.20966	1.8919e-07	4.5183e-06	CMML_R_vs_Healthy	progenitors	BM
HEBP2	12. m-HSPC(FCER1A, GATA1, GATA2)	32.8686	1.10908	0.336443	3.29648	0.000979053	0.00657742	CMML_R_vs_Healthy	progenitors	BM
HECTD4	12. m-HSPC(FCER1A, GATA1, GATA2)	40.1086	-1.35741	0.356239	-3.8104	0.000138744	0.00134119	CMML_R_vs_Healthy	progenitors	BM
HECW2	12. m-HSPC(FCER1A, GATA1, GATA2)	3.18382	-3.64905	1.22092	-2.98878	0.00280093	0.0154858	CMML_R_vs_Healthy	progenitors	BM
HERC1	12. m-HSPC(FCER1A, GATA1, GATA2)	106.111	-1.14133	0.25669	-4.44632	8.7353e-06	0.000125615	CMML_R_vs_Healthy	progenitors	BM
HERC4	12. m-HSPC(FCER1A, GATA1, GATA2)	26.4424	-1.60588	0.443127	-3.62397	0.000290111	0.00245556	CMML_R_vs_Healthy	progenitors	BM
HERPUD1	12. m-HSPC(FCER1A, GATA1, GATA2)	31.275	1.7787	0.323479	5.49866	3.82679e-08	1.10713e-06	CMML_R_vs_Healthy	progenitors	BM
HEXA	12. m-HSPC(FCER1A, GATA1, GATA2)	24.1015	-1.07823	0.388841	-2.77294	0.00555517	0.0270864	CMML_R_vs_Healthy	progenitors	BM
HEXDC	12. m-HSPC(FCER1A, GATA1, GATA2)	9.94283	1.40479	0.467021	3.00798	0.00262991	0.0147275	CMML_R_vs_Healthy	progenitors	BM
HFM1	12. m-HSPC(FCER1A, GATA1, GATA2)	7.85781	-2.99093	0.809746	-3.69367	0.000221042	0.00196731	CMML_R_vs_Healthy	progenitors	BM
HGS	12. m-HSPC(FCER1A, GATA1, GATA2)	16.9705	1.45402	0.382008	3.80625	0.000141091	0.00136064	CMML_R_vs_Healthy	progenitors	BM
HIBADH	12. m-HSPC(FCER1A, GATA1, GATA2)	24.7546	-2.01334	0.435969	-4.61809	3.87289e-06	6.17432e-05	CMML_R_vs_Healthy	progenitors	BM
HIBCH	12. m-HSPC(FCER1A, GATA1, GATA2)	34.9947	-2.29569	0.420736	-5.45637	4.85979e-08	1.35142e-06	CMML_R_vs_Healthy	progenitors	BM
HIC2	12. m-HSPC(FCER1A, GATA1, GATA2)	7.24849	3.55497	0.571562	6.21974	4.97984e-10	2.15852e-08	CMML_R_vs_Healthy	progenitors	BM
HIF1A-AS2	12. m-HSPC(FCER1A, GATA1, GATA2)	3.55057	-3.71879	1.19819	-3.10368	0.00191132	0.0113671	CMML_R_vs_Healthy	progenitors	BM
HIGD1A	12. m-HSPC(FCER1A, GATA1, GATA2)	29.8323	-3.01133	0.510092	-5.90351	3.55847e-09	1.2938e-07	CMML_R_vs_Healthy	progenitors	BM
HIGD1B	12. m-HSPC(FCER1A, GATA1, GATA2)	6.45342	-4.63613	1.1653	-3.97848	6.93575e-05	0.000754263	CMML_R_vs_Healthy	progenitors	BM
HIP1	12. m-HSPC(FCER1A, GATA1, GATA2)	18.7618	-2.00441	0.574317	-3.49008	0.000482885	0.0037262	CMML_R_vs_Healthy	progenitors	BM
HIPK3	12. m-HSPC(FCER1A, GATA1, GATA2)	20.7395	-1.24471	0.497785	-2.5005	0.0124019	0.0501677	CMML_R_vs_Healthy	progenitors	BM
HIST1H1A	12. m-HSPC(FCER1A, GATA1, GATA2)	3.23386	2.89832	0.925379	3.13203	0.00173601	0.0105407	CMML_R_vs_Healthy	progenitors	BM
HIST1H1B	12. m-HSPC(FCER1A, GATA1, GATA2)	18.1076	4.19846	1.07315	3.91229	9.14238e-05	0.000947028	CMML_R_vs_Healthy	progenitors	BM
HIST1H1E	12. m-HSPC(FCER1A, GATA1, GATA2)	116.04	2.75434	0.880828	3.12699	0.00176606	0.0106858	CMML_R_vs_Healthy	progenitors	BM
HIST1H2AB	12. m-HSPC(FCER1A, GATA1, GATA2)	2.95034	2.38389	0.837704	2.84574	0.0044308	0.0224489	CMML_R_vs_Healthy	progenitors	BM
HIST1H2AC	12. m-HSPC(FCER1A, GATA1, GATA2)	54.6111	-1.11698	0.420473	-2.65649	0.00789581	0.0354613	CMML_R_vs_Healthy	progenitors	BM
HIST1H2AG	12. m-HSPC(FCER1A, GATA1, GATA2)	10.9875	3.05292	0.557994	5.47123	4.46918e-08	1.25137e-06	CMML_R_vs_Healthy	progenitors	BM
HIST1H2AH	12. m-HSPC(FCER1A, GATA1, GATA2)	5.37589	1.58915	0.612241	2.59562	0.00944199	0.0408233	CMML_R_vs_Healthy	progenitors	BM
HIST1H2AK	12. m-HSPC(FCER1A, GATA1, GATA2)	4.27524	4.5153	0.822572	5.48925	4.03643e-08	1.15952e-06	CMML_R_vs_Healthy	progenitors	BM
HIST1H2AL	12. m-HSPC(FCER1A, GATA1, GATA2)	9.10384	5.3132	1.48943	3.56726	0.000360731	0.00292329	CMML_R_vs_Healthy	progenitors	BM
HIST1H2BB	12. m-HSPC(FCER1A, GATA1, GATA2)	3.47802	3.33327	0.924538	3.60533	0.000311755	0.00261154	CMML_R_vs_Healthy	progenitors	BM
HIST1H2BC	12. m-HSPC(FCER1A, GATA1, GATA2)	14.6726	1.09855	0.500338	2.19562	0.0281191	0.0922161	CMML_R_vs_Healthy	progenitors	BM
HIST1H2BD	12. m-HSPC(FCER1A, GATA1, GATA2)	28.3859	-4.10824	0.72574	-5.66075	1.50711e-08	4.84342e-07	CMML_R_vs_Healthy	progenitors	BM
HIST1H2BF	12. m-HSPC(FCER1A, GATA1, GATA2)	12.2759	2.82941	0.481069	5.8815	4.06563e-09	1.44371e-07	CMML_R_vs_Healthy	progenitors	BM
HIST1H2BG	12. m-HSPC(FCER1A, GATA1, GATA2)	30.0141	-1.59806	0.488168	-3.2736	0.00106189	0.00705222	CMML_R_vs_Healthy	progenitors	BM
HIST1H2BH	12. m-HSPC(FCER1A, GATA1, GATA2)	5.59014	2.46593	0.652636	3.77842	0.000157829	0.00149367	CMML_R_vs_Healthy	progenitors	BM
HIST1H2BK	12. m-HSPC(FCER1A, GATA1, GATA2)	3.62471	3.12974	0.775494	4.0358	5.44173e-05	0.000612006	CMML_R_vs_Healthy	progenitors	BM
HIST1H3A	12. m-HSPC(FCER1A, GATA1, GATA2)	2.16497	4.42365	1.10896	3.98902	6.63462e-05	0.000724101	CMML_R_vs_Healthy	progenitors	BM
HIST1H3B	12. m-HSPC(FCER1A, GATA1, GATA2)	13.1815	5.24139	1.01084	5.18516	2.15829e-07	5.05538e-06	CMML_R_vs_Healthy	progenitors	BM
HIST1H3C	12. m-HSPC(FCER1A, GATA1, GATA2)	3.16159	4.0952	1.03994	3.93792	8.21913e-05	0.000871271	CMML_R_vs_Healthy	progenitors	BM
HIST1H3F	12. m-HSPC(FCER1A, GATA1, GATA2)	3.36271	4.02184	0.879684	4.57191	4.83298e-06	7.47975e-05	CMML_R_vs_Healthy	progenitors	BM
HIST1H3G	12. m-HSPC(FCER1A, GATA1, GATA2)	2.32455	3.17051	1.16547	2.72038	0.00652072	0.0307124	CMML_R_vs_Healthy	progenitors	BM
HIST1H3H	12. m-HSPC(FCER1A, GATA1, GATA2)	8.04836	2.8654	0.572546	5.00467	5.5957e-07	1.14934e-05	CMML_R_vs_Healthy	progenitors	BM
HIST1H3J	12. m-HSPC(FCER1A, GATA1, GATA2)	10.6699	-2.80327	0.837268	-3.34812	0.00081362	0.00568554	CMML_R_vs_Healthy	progenitors	BM
HIST1H4A	12. m-HSPC(FCER1A, GATA1, GATA2)	2.1256	1.90531	0.878907	2.16782	0.0301721	0.0969646	CMML_R_vs_Healthy	progenitors	BM
HIST1H4F	12. m-HSPC(FCER1A, GATA1, GATA2)	6.62827	6.08068	0.880619	6.90501	5.01986e-12	3.30497e-10	CMML_R_vs_Healthy	progenitors	BM
HIST2H2AA4	12. m-HSPC(FCER1A, GATA1, GATA2)	5.36644	-3.62168	1.14865	-3.15298	0.00161611	0.0099315	CMML_R_vs_Healthy	progenitors	BM
HIST2H2AB	12. m-HSPC(FCER1A, GATA1, GATA2)	2.88177	3.61141	0.961989	3.75411	0.000173961	0.00161744	CMML_R_vs_Healthy	progenitors	BM
HIST2H2BE	12. m-HSPC(FCER1A, GATA1, GATA2)	19.6394	-1.82489	0.532542	-3.42676	0.000610818	0.00450349	CMML_R_vs_Healthy	progenitors	BM
HIST2H2BF	12. m-HSPC(FCER1A, GATA1, GATA2)	6.14977	2.30297	0.641995	3.58721	0.00033424	0.00276003	CMML_R_vs_Healthy	progenitors	BM
HIVEP1	12. m-HSPC(FCER1A, GATA1, GATA2)	17.5748	-1.43251	0.480843	-2.97917	0.00289033	0.0158721	CMML_R_vs_Healthy	progenitors	BM
HIVEP3	12. m-HSPC(FCER1A, GATA1, GATA2)	10.2817	-3.28655	0.781508	-4.2054	2.60619e-05	0.000323827	CMML_R_vs_Healthy	progenitors	BM
HLA-B	12. m-HSPC(FCER1A, GATA1, GATA2)	552.316	1.32429	0.319128	4.14973	3.32865e-05	0.000401415	CMML_R_vs_Healthy	progenitors	BM
HLA-DRA	12. m-HSPC(FCER1A, GATA1, GATA2)	355.955	-1.04353	0.286289	-3.64504	0.000267355	0.00229001	CMML_R_vs_Healthy	progenitors	BM
HLA-F	12. m-HSPC(FCER1A, GATA1, GATA2)	10.1142	2.02878	0.460685	4.40384	1.06352e-05	0.000148722	CMML_R_vs_Healthy	progenitors	BM
HLCS	12. m-HSPC(FCER1A, GATA1, GATA2)	10.9306	-2.57907	0.667311	-3.86486	0.000111152	0.00111795	CMML_R_vs_Healthy	progenitors	BM
HMGA1P4	12. m-HSPC(FCER1A, GATA1, GATA2)	1.93013	-2.88319	1.32446	-2.17688	0.0294897	0.0953168	CMML_R_vs_Healthy	progenitors	BM
HMGA2	12. m-HSPC(FCER1A, GATA1, GATA2)	38.404	-1.45915	0.388378	-3.75703	0.000171939	0.00160722	CMML_R_vs_Healthy	progenitors	BM
HNRNPA1P48	12. m-HSPC(FCER1A, GATA1, GATA2)	43.2807	-1.74497	0.335354	-5.20336	1.95716e-07	4.6559e-06	CMML_R_vs_Healthy	progenitors	BM
HNRNPD	12. m-HSPC(FCER1A, GATA1, GATA2)	149.214	1.01193	0.208792	4.8466	1.25597e-06	2.33911e-05	CMML_R_vs_Healthy	progenitors	BM
HNRNPH2	12. m-HSPC(FCER1A, GATA1, GATA2)	36.4874	-1.73498	0.359707	-4.82331	1.41195e-06	2.59e-05	CMML_R_vs_Healthy	progenitors	BM
HNRNPL	12. m-HSPC(FCER1A, GATA1, GATA2)	81.8243	2.77432	0.234075	11.8523	2.09431e-32	1.3612e-29	CMML_R_vs_Healthy	progenitors	BM
HOTAIRM1	12. m-HSPC(FCER1A, GATA1, GATA2)	4.56724	-4.14494	1.21241	-3.41875	0.000629095	0.00461199	CMML_R_vs_Healthy	progenitors	BM
HOXA10	12. m-HSPC(FCER1A, GATA1, GATA2)	20.4833	-1.34684	0.412742	-3.26316	0.00110179	0.00726181	CMML_R_vs_Healthy	progenitors	BM
HOXA5	12. m-HSPC(FCER1A, GATA1, GATA2)	4.89004	1.6379	0.713093	2.2969	0.0216244	0.0757942	CMML_R_vs_Healthy	progenitors	BM
HOXB2	12. m-HSPC(FCER1A, GATA1, GATA2)	17.3882	2.39932	0.407848	5.88288	4.03177e-09	1.44009e-07	CMML_R_vs_Healthy	progenitors	BM
HOXB5	12. m-HSPC(FCER1A, GATA1, GATA2)	5.42105	2.33318	0.621133	3.75633	0.00017242	0.00161049	CMML_R_vs_Healthy	progenitors	BM
HPGDS	12. m-HSPC(FCER1A, GATA1, GATA2)	64.0321	-1.91231	0.449736	-4.25206	2.11809e-05	0.000270991	CMML_R_vs_Healthy	progenitors	BM
HRAS	12. m-HSPC(FCER1A, GATA1, GATA2)	6.4437	1.9988	0.594019	3.36488	0.000765766	0.00541954	CMML_R_vs_Healthy	progenitors	BM
HSF5	12. m-HSPC(FCER1A, GATA1, GATA2)	3.983	-3.01132	1.09038	-2.7617	0.00575009	0.0278363	CMML_R_vs_Healthy	progenitors	BM
HSP90B1	12. m-HSPC(FCER1A, GATA1, GATA2)	245.978	1.63581	0.289246	5.65544	1.55444e-08	4.96931e-07	CMML_R_vs_Healthy	progenitors	BM
HSPA13	12. m-HSPC(FCER1A, GATA1, GATA2)	12.1684	1.60959	0.464575	3.46464	0.000530932	0.00400666	CMML_R_vs_Healthy	progenitors	BM
HSPA14_ENSG00000187522	12. m-HSPC(FCER1A, GATA1, GATA2)	16.1357	-1.00784	0.447297	-2.25318	0.0242476	0.0824275	CMML_R_vs_Healthy	progenitors	BM
HSPA5	12. m-HSPC(FCER1A, GATA1, GATA2)	389.576	2.91967	0.340496	8.57475	9.9302e-18	1.475e-15	CMML_R_vs_Healthy	progenitors	BM
HSPB1	12. m-HSPC(FCER1A, GATA1, GATA2)	123.012	1.00465	0.241603	4.15828	3.20655e-05	0.000387843	CMML_R_vs_Healthy	progenitors	BM
HSPE1	12. m-HSPC(FCER1A, GATA1, GATA2)	135.369	-1.12549	0.36054	-3.12168	0.00179822	0.0108427	CMML_R_vs_Healthy	progenitors	BM
HTR1F	12. m-HSPC(FCER1A, GATA1, GATA2)	17.9544	-1.16938	0.461721	-2.53265	0.0113204	0.0467706	CMML_R_vs_Healthy	progenitors	BM
HYI	12. m-HSPC(FCER1A, GATA1, GATA2)	20.3103	1.24665	0.362085	3.44297	0.000575374	0.00429393	CMML_R_vs_Healthy	progenitors	BM
HYOU1	12. m-HSPC(FCER1A, GATA1, GATA2)	14.6587	2.2061	0.456726	4.83024	1.3637e-06	2.50904e-05	CMML_R_vs_Healthy	progenitors	BM
IAH1	12. m-HSPC(FCER1A, GATA1, GATA2)	18.1448	-1.27483	0.456442	-2.79298	0.00522249	0.0257665	CMML_R_vs_Healthy	progenitors	BM
ICAM3	12. m-HSPC(FCER1A, GATA1, GATA2)	70.3944	-1.31333	0.313678	-4.18688	2.82817e-05	0.000347249	CMML_R_vs_Healthy	progenitors	BM
ICAM5	12. m-HSPC(FCER1A, GATA1, GATA2)	3.07077	4.14891	1.01006	4.10757	3.99838e-05	0.000469627	CMML_R_vs_Healthy	progenitors	BM
IDNK	12. m-HSPC(FCER1A, GATA1, GATA2)	10.386	-1.3519	0.560153	-2.41345	0.0158024	0.0598674	CMML_R_vs_Healthy	progenitors	BM
IER2	12. m-HSPC(FCER1A, GATA1, GATA2)	114.074	2.29986	0.32124	7.15932	8.10773e-13	6.25014e-11	CMML_R_vs_Healthy	progenitors	BM
IER3IP1	12. m-HSPC(FCER1A, GATA1, GATA2)	28.3768	-3.52604	0.543296	-6.49009	8.57844e-11	4.29981e-09	CMML_R_vs_Healthy	progenitors	BM
IER5	12. m-HSPC(FCER1A, GATA1, GATA2)	11.1724	3.68668	0.551234	6.68805	2.26166e-11	1.26362e-09	CMML_R_vs_Healthy	progenitors	BM
IER5L	12. m-HSPC(FCER1A, GATA1, GATA2)	1.37819	2.61623	1.19865	2.18265	0.0290619	0.0944077	CMML_R_vs_Healthy	progenitors	BM
IFITM1	12. m-HSPC(FCER1A, GATA1, GATA2)	5.23402	2.80255	0.899656	3.11513	0.00183863	0.0110427	CMML_R_vs_Healthy	progenitors	BM
IFITM2	12. m-HSPC(FCER1A, GATA1, GATA2)	132.071	1.3769	0.339133	4.06004	4.90642e-05	0.000560076	CMML_R_vs_Healthy	progenitors	BM
IFITM3	12. m-HSPC(FCER1A, GATA1, GATA2)	65.19	2.05795	0.346729	5.93533	2.9326e-09	1.08239e-07	CMML_R_vs_Healthy	progenitors	BM
IFNAR2	12. m-HSPC(FCER1A, GATA1, GATA2)	10.9805	-2.93464	0.781659	-3.75437	0.00017378	0.00161699	CMML_R_vs_Healthy	progenitors	BM
IFRD1	12. m-HSPC(FCER1A, GATA1, GATA2)	25.16	1.17295	0.440122	2.66506	0.00769749	0.0347243	CMML_R_vs_Healthy	progenitors	BM
IFT88	12. m-HSPC(FCER1A, GATA1, GATA2)	15.257	-1.34463	0.455752	-2.95034	0.0031742	0.0170919	CMML_R_vs_Healthy	progenitors	BM
IGF2BP2	12. m-HSPC(FCER1A, GATA1, GATA2)	64.7327	-1.00327	0.282387	-3.55282	0.000381127	0.00306411	CMML_R_vs_Healthy	progenitors	BM
IGF2BP2-AS1	12. m-HSPC(FCER1A, GATA1, GATA2)	4.93348	-3.5628	1.0771	-3.30776	0.00094045	0.00637079	CMML_R_vs_Healthy	progenitors	BM
IGFBP2	12. m-HSPC(FCER1A, GATA1, GATA2)	11.6507	4.40196	0.97633	4.50868	6.52325e-06	9.64238e-05	CMML_R_vs_Healthy	progenitors	BM
IGHA1	12. m-HSPC(FCER1A, GATA1, GATA2)	7.94803	-1.83179	0.753283	-2.43174	0.0150265	0.0576813	CMML_R_vs_Healthy	progenitors	BM
IGHGP	12. m-HSPC(FCER1A, GATA1, GATA2)	3.16889	-3.54643	1.41748	-2.50193	0.0123518	0.0500483	CMML_R_vs_Healthy	progenitors	BM
IGKC	12. m-HSPC(FCER1A, GATA1, GATA2)	22.3272	-3.14865	0.62379	-5.04761	4.47375e-07	9.44373e-06	CMML_R_vs_Healthy	progenitors	BM
IGLC2	12. m-HSPC(FCER1A, GATA1, GATA2)	4.68055	-3.14247	1.22194	-2.5717	0.0101201	0.043083	CMML_R_vs_Healthy	progenitors	BM
IGLC3	12. m-HSPC(FCER1A, GATA1, GATA2)	2.85896	-3.39563	1.31756	-2.5772	0.00996039	0.0424633	CMML_R_vs_Healthy	progenitors	BM
IGLL1	12. m-HSPC(FCER1A, GATA1, GATA2)	18.0272	-2.68705	0.558699	-4.80948	1.51324e-06	2.73867e-05	CMML_R_vs_Healthy	progenitors	BM
IKZF2	12. m-HSPC(FCER1A, GATA1, GATA2)	19.6724	-3.30662	0.657693	-5.02761	4.96639e-07	1.03864e-05	CMML_R_vs_Healthy	progenitors	BM
IL12A-AS1	12. m-HSPC(FCER1A, GATA1, GATA2)	4.78139	-4.1752	1.18902	-3.51145	0.000445663	0.00347737	CMML_R_vs_Healthy	progenitors	BM
IL12RB2	12. m-HSPC(FCER1A, GATA1, GATA2)	13.8982	-3.06268	0.763274	-4.01256	6.00633e-05	0.000665064	CMML_R_vs_Healthy	progenitors	BM
IL1B	12. m-HSPC(FCER1A, GATA1, GATA2)	64.1124	1.0324	0.337704	3.05712	0.00223476	0.0128819	CMML_R_vs_Healthy	progenitors	BM
IL20RB	12. m-HSPC(FCER1A, GATA1, GATA2)	3.44032	-2.42199	1.07963	-2.24335	0.0248744	0.0840882	CMML_R_vs_Healthy	progenitors	BM
IL2RG	12. m-HSPC(FCER1A, GATA1, GATA2)	12.2125	-1.9666	0.556328	-3.53497	0.000407828	0.00323921	CMML_R_vs_Healthy	progenitors	BM
IL3RA	12. m-HSPC(FCER1A, GATA1, GATA2)	17.3717	-2.6865	0.564696	-4.75743	1.96078e-06	3.4363e-05	CMML_R_vs_Healthy	progenitors	BM
IMMP2L	12. m-HSPC(FCER1A, GATA1, GATA2)	111.84	-2.6221	0.390655	-6.71205	1.91904e-11	1.08716e-09	CMML_R_vs_Healthy	progenitors	BM
IMPAD1	12. m-HSPC(FCER1A, GATA1, GATA2)	11.3379	1.79261	0.437003	4.10205	4.0951e-05	0.000478679	CMML_R_vs_Healthy	progenitors	BM
IMPDH2	12. m-HSPC(FCER1A, GATA1, GATA2)	256.404	1.26613	0.196786	6.43404	1.24258e-10	5.98208e-09	CMML_R_vs_Healthy	progenitors	BM
INAFM2	12. m-HSPC(FCER1A, GATA1, GATA2)	17.9478	3.62801	0.529423	6.85275	7.24416e-12	4.57171e-10	CMML_R_vs_Healthy	progenitors	BM
INF2	12. m-HSPC(FCER1A, GATA1, GATA2)	17.9129	1.77978	0.371957	4.7849	1.7107e-06	3.04624e-05	CMML_R_vs_Healthy	progenitors	BM
INO80-AS1	12. m-HSPC(FCER1A, GATA1, GATA2)	4.34931	-4.01351	1.20462	-3.33176	0.000862992	0.00596214	CMML_R_vs_Healthy	progenitors	BM
INO80D	12. m-HSPC(FCER1A, GATA1, GATA2)	27.1391	-1.07424	0.458459	-2.34315	0.0191215	0.0692946	CMML_R_vs_Healthy	progenitors	BM
INO80E	12. m-HSPC(FCER1A, GATA1, GATA2)	14.3417	1.0145	0.413392	2.45409	0.0141243	0.0551214	CMML_R_vs_Healthy	progenitors	BM
INPP1	12. m-HSPC(FCER1A, GATA1, GATA2)	7.05097	1.57013	0.540291	2.90609	0.00365979	0.0191974	CMML_R_vs_Healthy	progenitors	BM
INPP4B	12. m-HSPC(FCER1A, GATA1, GATA2)	90.1922	-2.6618	0.414997	-6.41402	1.41728e-10	6.71693e-09	CMML_R_vs_Healthy	progenitors	BM
INPP5B	12. m-HSPC(FCER1A, GATA1, GATA2)	15.4083	-1.42218	0.494121	-2.8782	0.00399946	0.0205977	CMML_R_vs_Healthy	progenitors	BM
INPPL1	12. m-HSPC(FCER1A, GATA1, GATA2)	4.57675	1.61252	0.624215	2.58328	0.00978667	0.0419281	CMML_R_vs_Healthy	progenitors	BM
INSR	12. m-HSPC(FCER1A, GATA1, GATA2)	13.5271	-1.72317	0.602732	-2.85893	0.00425069	0.0216444	CMML_R_vs_Healthy	progenitors	BM
INTS11	12. m-HSPC(FCER1A, GATA1, GATA2)	30.8902	1.07651	0.287637	3.74261	0.000182122	0.00168432	CMML_R_vs_Healthy	progenitors	BM
INTS3	12. m-HSPC(FCER1A, GATA1, GATA2)	5.57458	1.35866	0.599799	2.2652	0.0235006	0.080449	CMML_R_vs_Healthy	progenitors	BM
INTS6	12. m-HSPC(FCER1A, GATA1, GATA2)	19.0331	1.03579	0.395532	2.61873	0.00882567	0.0387236	CMML_R_vs_Healthy	progenitors	BM
INTS7	12. m-HSPC(FCER1A, GATA1, GATA2)	15.0301	-1.56489	0.499823	-3.13088	0.00174283	0.0105663	CMML_R_vs_Healthy	progenitors	BM
INVS	12. m-HSPC(FCER1A, GATA1, GATA2)	33.5669	-1.86594	0.386989	-4.82167	1.42359e-06	2.6035e-05	CMML_R_vs_Healthy	progenitors	BM
IP6K1	12. m-HSPC(FCER1A, GATA1, GATA2)	37.8667	-1.35617	0.44202	-3.06811	0.00215415	0.0125359	CMML_R_vs_Healthy	progenitors	BM
IPPK	12. m-HSPC(FCER1A, GATA1, GATA2)	6.7513	-1.7153	0.722285	-2.37482	0.0175575	0.0647719	CMML_R_vs_Healthy	progenitors	BM
IQCG	12. m-HSPC(FCER1A, GATA1, GATA2)	29.6944	-3.58657	0.556707	-6.44248	1.1754e-10	5.68109e-09	CMML_R_vs_Healthy	progenitors	BM
IQCH	12. m-HSPC(FCER1A, GATA1, GATA2)	4.47326	-2.29677	0.908995	-2.52672	0.0115134	0.0473117	CMML_R_vs_Healthy	progenitors	BM
IQCH-AS1	12. m-HSPC(FCER1A, GATA1, GATA2)	9.43075	-1.71555	0.652551	-2.629	0.0085637	0.0378468	CMML_R_vs_Healthy	progenitors	BM
IQCN	12. m-HSPC(FCER1A, GATA1, GATA2)	8.23767	-2.00228	0.77696	-2.57707	0.0099641	0.0424642	CMML_R_vs_Healthy	progenitors	BM
IQGAP2	12. m-HSPC(FCER1A, GATA1, GATA2)	139.524	-1.65986	0.350154	-4.74036	2.13344e-06	3.69634e-05	CMML_R_vs_Healthy	progenitors	BM
IQSEC3	12. m-HSPC(FCER1A, GATA1, GATA2)	3.78128	2.0284	0.819803	2.47425	0.0133514	0.0528847	CMML_R_vs_Healthy	progenitors	BM
IRAK1	12. m-HSPC(FCER1A, GATA1, GATA2)	10.4835	1.91505	0.515804	3.71275	0.000205017	0.00185935	CMML_R_vs_Healthy	progenitors	BM
IRAK1BP1	12. m-HSPC(FCER1A, GATA1, GATA2)	11.5436	-1.45	0.541761	-2.67645	0.00744066	0.0338788	CMML_R_vs_Healthy	progenitors	BM
IRF1	12. m-HSPC(FCER1A, GATA1, GATA2)	64.7254	2.8956	0.375159	7.71833	1.17866e-14	1.22702e-12	CMML_R_vs_Healthy	progenitors	BM
IRF2BP1	12. m-HSPC(FCER1A, GATA1, GATA2)	5.05802	2.09053	0.692686	3.018	0.00254447	0.0143082	CMML_R_vs_Healthy	progenitors	BM
IRF2BPL	12. m-HSPC(FCER1A, GATA1, GATA2)	5.12078	1.98867	0.587985	3.38219	0.000719111	0.00515222	CMML_R_vs_Healthy	progenitors	BM
IRF7	12. m-HSPC(FCER1A, GATA1, GATA2)	4.43207	1.56163	0.707496	2.20727	0.0272954	0.0902193	CMML_R_vs_Healthy	progenitors	BM
IRGQ	12. m-HSPC(FCER1A, GATA1, GATA2)	5.58051	2.3965	0.631203	3.79672	0.000146622	0.00140397	CMML_R_vs_Healthy	progenitors	BM
ISPD	12. m-HSPC(FCER1A, GATA1, GATA2)	34.5693	-3.22297	0.496138	-6.49612	8.24154e-11	4.16523e-09	CMML_R_vs_Healthy	progenitors	BM
ISYNA1	12. m-HSPC(FCER1A, GATA1, GATA2)	59.6463	1.20267	0.242154	4.96654	6.8157e-07	1.36538e-05	CMML_R_vs_Healthy	progenitors	BM
ITCH	12. m-HSPC(FCER1A, GATA1, GATA2)	68.8894	-1.90871	0.3911	-4.88037	1.05889e-06	2.01836e-05	CMML_R_vs_Healthy	progenitors	BM
ITFG1	12. m-HSPC(FCER1A, GATA1, GATA2)	63.3777	-2.36153	0.292302	-8.07909	6.5254e-16	8.11013e-14	CMML_R_vs_Healthy	progenitors	BM
ITGA2B	12. m-HSPC(FCER1A, GATA1, GATA2)	141.498	1.63538	0.274163	5.965	2.44637e-09	9.16823e-08	CMML_R_vs_Healthy	progenitors	BM
ITGA4	12. m-HSPC(FCER1A, GATA1, GATA2)	147.755	-1.12611	0.272931	-4.12599	3.69139e-05	0.000439508	CMML_R_vs_Healthy	progenitors	BM
ITGA5	12. m-HSPC(FCER1A, GATA1, GATA2)	13.8368	1.51831	0.450399	3.37103	0.000748886	0.00532172	CMML_R_vs_Healthy	progenitors	BM
ITGA6	12. m-HSPC(FCER1A, GATA1, GATA2)	7.121	1.73536	0.752585	2.30587	0.0211181	0.0744699	CMML_R_vs_Healthy	progenitors	BM
ITGA9	12. m-HSPC(FCER1A, GATA1, GATA2)	49.5967	-1.7417	0.341295	-5.10322	3.33931e-07	7.43561e-06	CMML_R_vs_Healthy	progenitors	BM
ITGB3	12. m-HSPC(FCER1A, GATA1, GATA2)	2.14885	4.33566	1.16844	3.71065	0.000206731	0.00187022	CMML_R_vs_Healthy	progenitors	BM
ITGB3BP	12. m-HSPC(FCER1A, GATA1, GATA2)	41.7196	-1.30482	0.367914	-3.54654	0.000390325	0.00312773	CMML_R_vs_Healthy	progenitors	BM
ITGB5	12. m-HSPC(FCER1A, GATA1, GATA2)	1.79896	3.00873	1.27588	2.35816	0.0183656	0.0671438	CMML_R_vs_Healthy	progenitors	BM
ITGB8	12. m-HSPC(FCER1A, GATA1, GATA2)	3.51589	-2.54646	1.07211	-2.37519	0.01754	0.0647719	CMML_R_vs_Healthy	progenitors	BM
ITPR1	12. m-HSPC(FCER1A, GATA1, GATA2)	59.536	-2.00613	0.313594	-6.3972	1.58251e-10	7.47092e-09	CMML_R_vs_Healthy	progenitors	BM
ITPR2	12. m-HSPC(FCER1A, GATA1, GATA2)	59.823	-1.26075	0.366116	-3.44358	0.000574073	0.00429233	CMML_R_vs_Healthy	progenitors	BM
JAKMIP2	12. m-HSPC(FCER1A, GATA1, GATA2)	15.4226	-2.69105	0.65202	-4.12725	3.67127e-05	0.000438393	CMML_R_vs_Healthy	progenitors	BM
JARID2	12. m-HSPC(FCER1A, GATA1, GATA2)	113.084	-1.7919	0.327443	-5.4724	4.43992e-08	1.24604e-06	CMML_R_vs_Healthy	progenitors	BM
JMJD6	12. m-HSPC(FCER1A, GATA1, GATA2)	10.2162	1.07992	0.496624	2.17452	0.0296663	0.0957433	CMML_R_vs_Healthy	progenitors	BM
JMJD8	12. m-HSPC(FCER1A, GATA1, GATA2)	8.61167	1.3263	0.584351	2.26969	0.0232263	0.0797319	CMML_R_vs_Healthy	progenitors	BM
JOSD1	12. m-HSPC(FCER1A, GATA1, GATA2)	14.4115	1.24754	0.431977	2.88797	0.0038774	0.020153	CMML_R_vs_Healthy	progenitors	BM
JUNB	12. m-HSPC(FCER1A, GATA1, GATA2)	80.2713	2.42918	0.352575	6.88982	5.58623e-12	3.63852e-10	CMML_R_vs_Healthy	progenitors	BM
JUND	12. m-HSPC(FCER1A, GATA1, GATA2)	231.048	2.76588	0.496137	5.57484	2.47759e-08	7.67863e-07	CMML_R_vs_Healthy	progenitors	BM
KANSL1	12. m-HSPC(FCER1A, GATA1, GATA2)	96.4475	-1.36953	0.331474	-4.13164	3.60185e-05	0.000430948	CMML_R_vs_Healthy	progenitors	BM
KANSL1L	12. m-HSPC(FCER1A, GATA1, GATA2)	17.1775	-1.51667	0.528034	-2.8723	0.00407495	0.0208819	CMML_R_vs_Healthy	progenitors	BM
KANTR	12. m-HSPC(FCER1A, GATA1, GATA2)	11.7645	-1.75846	0.673081	-2.61255	0.00898696	0.0392615	CMML_R_vs_Healthy	progenitors	BM
KAT6B	12. m-HSPC(FCER1A, GATA1, GATA2)	73.8417	-1.56328	0.270814	-5.77254	7.80848e-09	2.63455e-07	CMML_R_vs_Healthy	progenitors	BM
KAZN	12. m-HSPC(FCER1A, GATA1, GATA2)	5.21968	1.97756	0.61583	3.21122	0.00132174	0.00844636	CMML_R_vs_Healthy	progenitors	BM
KBTBD12	12. m-HSPC(FCER1A, GATA1, GATA2)	2.91974	-3.49091	1.25554	-2.78041	0.0054291	0.0265568	CMML_R_vs_Healthy	progenitors	BM
KCNK17	12. m-HSPC(FCER1A, GATA1, GATA2)	6.09413	2.0759	0.664306	3.12492	0.00177855	0.0107454	CMML_R_vs_Healthy	progenitors	BM
KCNQ5	12. m-HSPC(FCER1A, GATA1, GATA2)	178.727	-3.37623	0.313536	-10.7682	4.86198e-27	2.26528e-24	CMML_R_vs_Healthy	progenitors	BM
KDELR1	12. m-HSPC(FCER1A, GATA1, GATA2)	63.388	1.16957	0.234957	4.97781	6.43092e-07	1.29898e-05	CMML_R_vs_Healthy	progenitors	BM
KDM2B	12. m-HSPC(FCER1A, GATA1, GATA2)	19.9294	-1.8499	0.475513	-3.89032	0.000100112	0.00102554	CMML_R_vs_Healthy	progenitors	BM
KDM4C	12. m-HSPC(FCER1A, GATA1, GATA2)	33.7973	-2.0191	0.381215	-5.29648	1.18056e-07	2.98323e-06	CMML_R_vs_Healthy	progenitors	BM
KDM6A	12. m-HSPC(FCER1A, GATA1, GATA2)	100.052	-1.4014	0.379361	-3.69412	0.00022065	0.00196731	CMML_R_vs_Healthy	progenitors	BM
KDM6B	12. m-HSPC(FCER1A, GATA1, GATA2)	7.73562	1.95697	0.524474	3.7313	0.000190491	0.00175002	CMML_R_vs_Healthy	progenitors	BM
KHDRBS2	12. m-HSPC(FCER1A, GATA1, GATA2)	28.6926	-3.33121	0.598161	-5.56908	2.56081e-08	7.91643e-07	CMML_R_vs_Healthy	progenitors	BM
KHDRBS3	12. m-HSPC(FCER1A, GATA1, GATA2)	4.91873	2.86076	0.801359	3.56988	0.000357144	0.00290195	CMML_R_vs_Healthy	progenitors	BM
KHNYN	12. m-HSPC(FCER1A, GATA1, GATA2)	3.99918	1.74696	0.752733	2.32083	0.0202962	0.0724764	CMML_R_vs_Healthy	progenitors	BM
KIAA0100	12. m-HSPC(FCER1A, GATA1, GATA2)	12.1343	1.97514	0.419071	4.71313	2.4394e-06	4.1324e-05	CMML_R_vs_Healthy	progenitors	BM
KIAA0355	12. m-HSPC(FCER1A, GATA1, GATA2)	9.86069	-3.26752	0.774251	-4.22024	2.44046e-05	0.000306757	CMML_R_vs_Healthy	progenitors	BM
KIAA0556	12. m-HSPC(FCER1A, GATA1, GATA2)	10.4568	-2.03039	0.623186	-3.25808	0.00112169	0.00733735	CMML_R_vs_Healthy	progenitors	BM
KIAA0825	12. m-HSPC(FCER1A, GATA1, GATA2)	6.49291	-3.96692	1.07872	-3.67743	0.000235599	0.00207191	CMML_R_vs_Healthy	progenitors	BM
KIAA0895	12. m-HSPC(FCER1A, GATA1, GATA2)	2.35738	-2.48344	1.14912	-2.16116	0.0306828	0.0981658	CMML_R_vs_Healthy	progenitors	BM
KIAA1211	12. m-HSPC(FCER1A, GATA1, GATA2)	144.481	-3.3604	0.315959	-10.6356	2.03592e-26	7.74922e-24	CMML_R_vs_Healthy	progenitors	BM
KIAA1257	12. m-HSPC(FCER1A, GATA1, GATA2)	9.98107	-2.02614	0.710981	-2.84978	0.0043749	0.0222119	CMML_R_vs_Healthy	progenitors	BM
KIAA1328	12. m-HSPC(FCER1A, GATA1, GATA2)	20.0752	-2.01559	0.489242	-4.11982	3.79169e-05	0.000449686	CMML_R_vs_Healthy	progenitors	BM
KIAA1468	12. m-HSPC(FCER1A, GATA1, GATA2)	15.9644	-1.05534	0.44631	-2.36459	0.0180501	0.0662828	CMML_R_vs_Healthy	progenitors	BM
KIAA1841	12. m-HSPC(FCER1A, GATA1, GATA2)	7.85189	-2.16087	0.698715	-3.09263	0.00198391	0.0117074	CMML_R_vs_Healthy	progenitors	BM
KIAA1958	12. m-HSPC(FCER1A, GATA1, GATA2)	15.1412	-1.88854	0.514656	-3.66952	0.000243005	0.00211638	CMML_R_vs_Healthy	progenitors	BM
KIAA2026	12. m-HSPC(FCER1A, GATA1, GATA2)	19.9302	-1.52266	0.433559	-3.512	0.000444751	0.00347422	CMML_R_vs_Healthy	progenitors	BM
KIF13A	12. m-HSPC(FCER1A, GATA1, GATA2)	49.8284	-1.75189	0.310734	-5.6379	1.72135e-08	5.4885e-07	CMML_R_vs_Healthy	progenitors	BM
KIF13B	12. m-HSPC(FCER1A, GATA1, GATA2)	11.6639	-1.19943	0.555052	-2.16093	0.030701	0.0981979	CMML_R_vs_Healthy	progenitors	BM
KIF16B	12. m-HSPC(FCER1A, GATA1, GATA2)	6.65704	-1.87847	0.716531	-2.62162	0.00875123	0.0384601	CMML_R_vs_Healthy	progenitors	BM
KIF20A	12. m-HSPC(FCER1A, GATA1, GATA2)	1.79766	2.3646	1.0329	2.28929	0.0220625	0.0768652	CMML_R_vs_Healthy	progenitors	BM
KIF21B	12. m-HSPC(FCER1A, GATA1, GATA2)	2.55407	2.11536	0.879432	2.40537	0.0161561	0.0609041	CMML_R_vs_Healthy	progenitors	BM
KIF27	12. m-HSPC(FCER1A, GATA1, GATA2)	12.4373	-1.72498	0.560332	-3.0785	0.00208045	0.012212	CMML_R_vs_Healthy	progenitors	BM
KIF7	12. m-HSPC(FCER1A, GATA1, GATA2)	5.92224	-2.01066	0.820419	-2.45077	0.0142549	0.0554713	CMML_R_vs_Healthy	progenitors	BM
KIF9-AS1	12. m-HSPC(FCER1A, GATA1, GATA2)	12.228	-1.95531	0.686858	-2.84675	0.00441682	0.0223996	CMML_R_vs_Healthy	progenitors	BM
KIFC1	12. m-HSPC(FCER1A, GATA1, GATA2)	7.61892	1.5977	0.55834	2.86151	0.00421624	0.0215139	CMML_R_vs_Healthy	progenitors	BM
KIFC3	12. m-HSPC(FCER1A, GATA1, GATA2)	15.5463	2.00659	0.486484	4.12468	3.71251e-05	0.000441586	CMML_R_vs_Healthy	progenitors	BM
KIZ-AS1	12. m-HSPC(FCER1A, GATA1, GATA2)	15.0246	-5.87423	1.12113	-5.23957	1.60954e-07	3.913e-06	CMML_R_vs_Healthy	progenitors	BM
KLF10	12. m-HSPC(FCER1A, GATA1, GATA2)	28.8922	1.18779	0.362177	3.27957	0.00103966	0.00691968	CMML_R_vs_Healthy	progenitors	BM
KLF12	12. m-HSPC(FCER1A, GATA1, GATA2)	32.106	-2.81568	0.451154	-6.24107	4.34587e-10	1.92483e-08	CMML_R_vs_Healthy	progenitors	BM
KLF13	12. m-HSPC(FCER1A, GATA1, GATA2)	12.8097	2.23861	0.480785	4.65616	3.22166e-06	5.30267e-05	CMML_R_vs_Healthy	progenitors	BM
KLF16	12. m-HSPC(FCER1A, GATA1, GATA2)	4.15198	2.31972	0.746002	3.10954	0.00187379	0.0112069	CMML_R_vs_Healthy	progenitors	BM
KLF2	12. m-HSPC(FCER1A, GATA1, GATA2)	6.54378	2.3498	0.614964	3.82103	0.000132897	0.00129495	CMML_R_vs_Healthy	progenitors	BM
KLF9	12. m-HSPC(FCER1A, GATA1, GATA2)	22.1482	2.65926	0.499884	5.31975	1.03907e-07	2.65881e-06	CMML_R_vs_Healthy	progenitors	BM
KLHDC1	12. m-HSPC(FCER1A, GATA1, GATA2)	6.03988	-2.03249	0.782026	-2.59901	0.00934931	0.0405248	CMML_R_vs_Healthy	progenitors	BM
KLHL13	12. m-HSPC(FCER1A, GATA1, GATA2)	19.7989	-2.90939	0.560966	-5.1864	2.14397e-07	5.04123e-06	CMML_R_vs_Healthy	progenitors	BM
KLHL2	12. m-HSPC(FCER1A, GATA1, GATA2)	11.8908	-1.9198	0.629014	-3.05208	0.00227265	0.0130324	CMML_R_vs_Healthy	progenitors	BM
KLHL20	12. m-HSPC(FCER1A, GATA1, GATA2)	19.4844	-2.09796	0.501959	-4.17954	2.92094e-05	0.000357918	CMML_R_vs_Healthy	progenitors	BM
KLHL5	12. m-HSPC(FCER1A, GATA1, GATA2)	33.3044	-2.29363	0.447996	-5.11976	3.05919e-07	6.86205e-06	CMML_R_vs_Healthy	progenitors	BM
KLHL9	12. m-HSPC(FCER1A, GATA1, GATA2)	8.46727	1.0836	0.486478	2.22745	0.0259173	0.0866993	CMML_R_vs_Healthy	progenitors	BM
KMT2A	12. m-HSPC(FCER1A, GATA1, GATA2)	42.9102	1.58102	0.256903	6.15416	7.54785e-10	3.14839e-08	CMML_R_vs_Healthy	progenitors	BM
KMT2B	12. m-HSPC(FCER1A, GATA1, GATA2)	8.55406	2.95192	0.501118	5.89067	3.84625e-09	1.39273e-07	CMML_R_vs_Healthy	progenitors	BM
KMT2C	12. m-HSPC(FCER1A, GATA1, GATA2)	121.574	-1.52507	0.36473	-4.18138	2.89741e-05	0.000355392	CMML_R_vs_Healthy	progenitors	BM
KMT2D	12. m-HSPC(FCER1A, GATA1, GATA2)	11.6667	1.69808	0.4452	3.81419	0.000136628	0.00132706	CMML_R_vs_Healthy	progenitors	BM
KMT5B	12. m-HSPC(FCER1A, GATA1, GATA2)	27.6373	-1.24735	0.3816	-3.26874	0.00108028	0.00714797	CMML_R_vs_Healthy	progenitors	BM
KPNA1	12. m-HSPC(FCER1A, GATA1, GATA2)	20.7156	-1.41985	0.437696	-3.24393	0.00117893	0.00766241	CMML_R_vs_Healthy	progenitors	BM
KPNA3	12. m-HSPC(FCER1A, GATA1, GATA2)	57.7582	-1.56192	0.293561	-5.32058	1.03435e-07	2.65788e-06	CMML_R_vs_Healthy	progenitors	BM
KPNA5	12. m-HSPC(FCER1A, GATA1, GATA2)	16.5675	-1.21618	0.508321	-2.39254	0.0167322	0.0626109	CMML_R_vs_Healthy	progenitors	BM
KRT18	12. m-HSPC(FCER1A, GATA1, GATA2)	13.3199	1.26359	0.535435	2.35994	0.0182779	0.0669147	CMML_R_vs_Healthy	progenitors	BM
L3HYPDH	12. m-HSPC(FCER1A, GATA1, GATA2)	11.9715	1.84628	0.544267	3.39222	0.000693278	0.00499357	CMML_R_vs_Healthy	progenitors	BM
L3MBTL4	12. m-HSPC(FCER1A, GATA1, GATA2)	15.5934	-2.13982	0.582969	-3.67055	0.000242025	0.00211316	CMML_R_vs_Healthy	progenitors	BM
LAMB1	12. m-HSPC(FCER1A, GATA1, GATA2)	2.75545	-2.73881	1.22263	-2.24009	0.0250852	0.0845662	CMML_R_vs_Healthy	progenitors	BM
LAMB2	12. m-HSPC(FCER1A, GATA1, GATA2)	3.85711	3.45417	0.859792	4.01746	5.88301e-05	0.000654348	CMML_R_vs_Healthy	progenitors	BM
LAMC1	12. m-HSPC(FCER1A, GATA1, GATA2)	3.70566	1.63628	0.694132	2.35731	0.018408	0.0672293	CMML_R_vs_Healthy	progenitors	BM
LANCL1	12. m-HSPC(FCER1A, GATA1, GATA2)	15.7234	-1.32868	0.487895	-2.72329	0.00646355	0.0305259	CMML_R_vs_Healthy	progenitors	BM
LANCL2	12. m-HSPC(FCER1A, GATA1, GATA2)	28.3899	-3.40805	0.595109	-5.72676	1.0237e-08	3.36989e-07	CMML_R_vs_Healthy	progenitors	BM
LAPTM4B	12. m-HSPC(FCER1A, GATA1, GATA2)	100.867	1.19326	0.254828	4.6826	2.83261e-06	4.69404e-05	CMML_R_vs_Healthy	progenitors	BM
LAPTM5	12. m-HSPC(FCER1A, GATA1, GATA2)	235.834	1.00266	0.297485	3.37045	0.000750461	0.00532534	CMML_R_vs_Healthy	progenitors	BM
LARP4B	12. m-HSPC(FCER1A, GATA1, GATA2)	29.0885	-1.03421	0.428577	-2.41313	0.0158161	0.0599006	CMML_R_vs_Healthy	progenitors	BM
LARS2	12. m-HSPC(FCER1A, GATA1, GATA2)	13.5331	-1.76407	0.573396	-3.07654	0.00209421	0.0122691	CMML_R_vs_Healthy	progenitors	BM
LATS2	12. m-HSPC(FCER1A, GATA1, GATA2)	26.1186	-1.0681	0.439799	-2.42861	0.0151566	0.0580011	CMML_R_vs_Healthy	progenitors	BM
LATS2-AS1	12. m-HSPC(FCER1A, GATA1, GATA2)	3.1108	-3.56939	1.24345	-2.87055	0.0040976	0.0209877	CMML_R_vs_Healthy	progenitors	BM
LCLAT1	12. m-HSPC(FCER1A, GATA1, GATA2)	19.0215	-1.71118	0.485185	-3.52685	0.00042053	0.00330882	CMML_R_vs_Healthy	progenitors	BM
LCOR	12. m-HSPC(FCER1A, GATA1, GATA2)	60.115	-1.24156	0.307016	-4.04396	5.25563e-05	0.000593817	CMML_R_vs_Healthy	progenitors	BM
LCORL	12. m-HSPC(FCER1A, GATA1, GATA2)	36.5881	-2.13214	0.392975	-5.42564	5.77473e-08	1.56651e-06	CMML_R_vs_Healthy	progenitors	BM
LCP2	12. m-HSPC(FCER1A, GATA1, GATA2)	67.6412	1.68023	0.32914	5.10489	3.30984e-07	7.38348e-06	CMML_R_vs_Healthy	progenitors	BM
LDAH	12. m-HSPC(FCER1A, GATA1, GATA2)	11.9684	-1.44843	0.66027	-2.1937	0.0282569	0.0924938	CMML_R_vs_Healthy	progenitors	BM
LDB1	12. m-HSPC(FCER1A, GATA1, GATA2)	8.97827	2.08438	0.509972	4.08724	4.36537e-05	0.00050542	CMML_R_vs_Healthy	progenitors	BM
LDLR	12. m-HSPC(FCER1A, GATA1, GATA2)	9.41997	1.26814	0.516407	2.45571	0.0140608	0.0549454	CMML_R_vs_Healthy	progenitors	BM
LDLRAD4	12. m-HSPC(FCER1A, GATA1, GATA2)	47.3125	-2.18195	0.338643	-6.4432	1.16977e-10	5.68109e-09	CMML_R_vs_Healthy	progenitors	BM
LENG8	12. m-HSPC(FCER1A, GATA1, GATA2)	28.838	2.13631	0.3522	6.06562	1.31445e-09	5.23204e-08	CMML_R_vs_Healthy	progenitors	BM
LETM2	12. m-HSPC(FCER1A, GATA1, GATA2)	8.03435	2.27455	0.563118	4.0392	5.36337e-05	0.000604309	CMML_R_vs_Healthy	progenitors	BM
LGALS9	12. m-HSPC(FCER1A, GATA1, GATA2)	39.0011	-1.00083	0.347386	-2.88104	0.00396361	0.0204535	CMML_R_vs_Healthy	progenitors	BM
LGALSL	12. m-HSPC(FCER1A, GATA1, GATA2)	9.11513	5.03416	0.85785	5.86834	4.40186e-09	1.54065e-07	CMML_R_vs_Healthy	progenitors	BM
LHFPL2	12. m-HSPC(FCER1A, GATA1, GATA2)	3.07304	1.93561	0.830487	2.33069	0.0197698	0.0710731	CMML_R_vs_Healthy	progenitors	BM
LIG3	12. m-HSPC(FCER1A, GATA1, GATA2)	12.9837	1.61322	0.482038	3.34666	0.000817923	0.00570702	CMML_R_vs_Healthy	progenitors	BM
LIMD1	12. m-HSPC(FCER1A, GATA1, GATA2)	14.7509	-1.19501	0.512391	-2.33221	0.0196896	0.0708283	CMML_R_vs_Healthy	progenitors	BM
LIN52	12. m-HSPC(FCER1A, GATA1, GATA2)	21.3983	-1.16902	0.473952	-2.46654	0.0136425	0.0536443	CMML_R_vs_Healthy	progenitors	BM
LINC00106	12. m-HSPC(FCER1A, GATA1, GATA2)	2.44027	-3.18436	1.25575	-2.53582	0.0112183	0.046468	CMML_R_vs_Healthy	progenitors	BM
LINC00476	12. m-HSPC(FCER1A, GATA1, GATA2)	12.0102	-1.27118	0.534839	-2.37676	0.0174656	0.0645849	CMML_R_vs_Healthy	progenitors	BM
LINC00513	12. m-HSPC(FCER1A, GATA1, GATA2)	4.6929	-2.80053	0.962924	-2.90836	0.00363331	0.0190749	CMML_R_vs_Healthy	progenitors	BM
LINC00534	12. m-HSPC(FCER1A, GATA1, GATA2)	5.14046	-4.30486	1.22745	-3.50715	0.000452941	0.00352288	CMML_R_vs_Healthy	progenitors	BM
LINC00623	12. m-HSPC(FCER1A, GATA1, GATA2)	19.5635	-2.41266	0.551292	-4.37638	1.20665e-05	0.000166117	CMML_R_vs_Healthy	progenitors	BM
LINC00854	12. m-HSPC(FCER1A, GATA1, GATA2)	21.05	-6.36503	1.16298	-5.47305	4.42358e-08	1.24432e-06	CMML_R_vs_Healthy	progenitors	BM
LINC00894	12. m-HSPC(FCER1A, GATA1, GATA2)	2.43449	-3.13057	1.25485	-2.49477	0.0126039	0.0506819	CMML_R_vs_Healthy	progenitors	BM
LINC00923	12. m-HSPC(FCER1A, GATA1, GATA2)	5.65737	-2.56198	1.04637	-2.44845	0.0143473	0.0557418	CMML_R_vs_Healthy	progenitors	BM
LINC01004	12. m-HSPC(FCER1A, GATA1, GATA2)	7.25808	-4.81587	1.14218	-4.21637	2.4827e-05	0.000310784	CMML_R_vs_Healthy	progenitors	BM
LINC01088	12. m-HSPC(FCER1A, GATA1, GATA2)	7.78733	-3.34775	1.0119	-3.30839	0.000938349	0.0063601	CMML_R_vs_Healthy	progenitors	BM
LINC01116	12. m-HSPC(FCER1A, GATA1, GATA2)	2.29577	-3.08548	1.40113	-2.20213	0.0276558	0.0910891	CMML_R_vs_Healthy	progenitors	BM
LINC01122	12. m-HSPC(FCER1A, GATA1, GATA2)	26.104	-4.61693	0.77777	-5.93611	2.91856e-09	1.08049e-07	CMML_R_vs_Healthy	progenitors	BM
LINC01340	12. m-HSPC(FCER1A, GATA1, GATA2)	3.98343	-3.8888	1.35956	-2.86034	0.00423191	0.0215748	CMML_R_vs_Healthy	progenitors	BM
LINC01389	12. m-HSPC(FCER1A, GATA1, GATA2)	2.5836	-3.23322	1.23815	-2.61134	0.00901888	0.0393727	CMML_R_vs_Healthy	progenitors	BM
LINC01473	12. m-HSPC(FCER1A, GATA1, GATA2)	6.28044	-4.57882	1.18087	-3.87748	0.000105544	0.00106948	CMML_R_vs_Healthy	progenitors	BM
LINC01505	12. m-HSPC(FCER1A, GATA1, GATA2)	3.52407	-3.77083	1.28782	-2.92807	0.00341077	0.0181332	CMML_R_vs_Healthy	progenitors	BM
LINC01527	12. m-HSPC(FCER1A, GATA1, GATA2)	2.27328	-3.11115	1.27197	-2.44592	0.0144481	0.0559827	CMML_R_vs_Healthy	progenitors	BM
LINC01572	12. m-HSPC(FCER1A, GATA1, GATA2)	33.3595	-3.78114	0.562933	-6.71686	1.85682e-11	1.05682e-09	CMML_R_vs_Healthy	progenitors	BM
LINC01684	12. m-HSPC(FCER1A, GATA1, GATA2)	16.841	-1.43182	0.474136	-3.01985	0.00252898	0.0142277	CMML_R_vs_Healthy	progenitors	BM
LINC01765	12. m-HSPC(FCER1A, GATA1, GATA2)	5.21992	-3.67125	1.06686	-3.44117	0.000579208	0.00431219	CMML_R_vs_Healthy	progenitors	BM
LINC01798	12. m-HSPC(FCER1A, GATA1, GATA2)	2.44982	-3.25911	1.25891	-2.58884	0.00963011	0.0414177	CMML_R_vs_Healthy	progenitors	BM
LINC01876	12. m-HSPC(FCER1A, GATA1, GATA2)	7.09599	-2.03004	0.885931	-2.29141	0.0219394	0.0766119	CMML_R_vs_Healthy	progenitors	BM
LINC01934	12. m-HSPC(FCER1A, GATA1, GATA2)	4.30875	-3.18452	1.11784	-2.84881	0.00438828	0.0222705	CMML_R_vs_Healthy	progenitors	BM
LINC02062	12. m-HSPC(FCER1A, GATA1, GATA2)	2.74257	-3.32023	1.24823	-2.65996	0.00781495	0.0351759	CMML_R_vs_Healthy	progenitors	BM
LINC02100	12. m-HSPC(FCER1A, GATA1, GATA2)	3.38164	-3.67228	1.25212	-2.93286	0.00335852	0.0178945	CMML_R_vs_Healthy	progenitors	BM
LINC02147	12. m-HSPC(FCER1A, GATA1, GATA2)	4.93102	-4.09366	1.3241	-3.09166	0.0019904	0.0117373	CMML_R_vs_Healthy	progenitors	BM
LINC02232	12. m-HSPC(FCER1A, GATA1, GATA2)	10.0305	-5.32562	1.12556	-4.73152	2.2285e-06	3.82837e-05	CMML_R_vs_Healthy	progenitors	BM
LINC02328	12. m-HSPC(FCER1A, GATA1, GATA2)	3.02647	-2.61705	1.12728	-2.32156	0.0202567	0.072375	CMML_R_vs_Healthy	progenitors	BM
LINC02340	12. m-HSPC(FCER1A, GATA1, GATA2)	3.58853	-3.80221	1.19964	-3.16945	0.0015273	0.00952021	CMML_R_vs_Healthy	progenitors	BM
LINC02573	12. m-HSPC(FCER1A, GATA1, GATA2)	29.398	-2.43925	0.451187	-5.40629	6.43434e-08	1.72622e-06	CMML_R_vs_Healthy	progenitors	BM
LIPE	12. m-HSPC(FCER1A, GATA1, GATA2)	4.47896	-2.31994	0.920134	-2.52131	0.0116918	0.0478128	CMML_R_vs_Healthy	progenitors	BM
LIPE-AS1	12. m-HSPC(FCER1A, GATA1, GATA2)	17.9949	-2.33825	0.548215	-4.26521	1.99719e-05	0.000257415	CMML_R_vs_Healthy	progenitors	BM
LLPH	12. m-HSPC(FCER1A, GATA1, GATA2)	22.7049	-2.22945	0.498369	-4.4735	7.69499e-06	0.000112246	CMML_R_vs_Healthy	progenitors	BM
LMAN1	12. m-HSPC(FCER1A, GATA1, GATA2)	62.3286	1.53303	0.260653	5.8815	4.06558e-09	1.44371e-07	CMML_R_vs_Healthy	progenitors	BM
LMF2	12. m-HSPC(FCER1A, GATA1, GATA2)	14.4388	1.28762	0.409312	3.1458	0.00165631	0.0101376	CMML_R_vs_Healthy	progenitors	BM
LMNB2	12. m-HSPC(FCER1A, GATA1, GATA2)	10.3817	1.84889	0.495335	3.73261	0.000189508	0.00174336	CMML_R_vs_Healthy	progenitors	BM
LNX2	12. m-HSPC(FCER1A, GATA1, GATA2)	11.2684	-1.62016	0.600269	-2.69906	0.00695354	0.0322153	CMML_R_vs_Healthy	progenitors	BM
LPCAT2	12. m-HSPC(FCER1A, GATA1, GATA2)	43.9467	-1.52018	0.36179	-4.20184	2.64752e-05	0.000327712	CMML_R_vs_Healthy	progenitors	BM
LPCAT3	12. m-HSPC(FCER1A, GATA1, GATA2)	33.4154	-1.345	0.400575	-3.35768	0.000785998	0.0055402	CMML_R_vs_Healthy	progenitors	BM
LPP	12. m-HSPC(FCER1A, GATA1, GATA2)	32.6653	-1.2574	0.329738	-3.81334	0.000137101	0.00132886	CMML_R_vs_Healthy	progenitors	BM
LPXN	12. m-HSPC(FCER1A, GATA1, GATA2)	7.38074	-2.16455	0.83486	-2.59271	0.00952241	0.0410705	CMML_R_vs_Healthy	progenitors	BM
LRBA	12. m-HSPC(FCER1A, GATA1, GATA2)	218.957	-1.60616	0.313467	-5.12388	2.99318e-07	6.75129e-06	CMML_R_vs_Healthy	progenitors	BM
LRCH3	12. m-HSPC(FCER1A, GATA1, GATA2)	17.3468	-1.18132	0.452887	-2.60841	0.00909634	0.0396115	CMML_R_vs_Healthy	progenitors	BM
LRIG1	12. m-HSPC(FCER1A, GATA1, GATA2)	2.08541	-2.95901	1.28434	-2.30392	0.0212274	0.0747085	CMML_R_vs_Healthy	progenitors	BM
LRMDA	12. m-HSPC(FCER1A, GATA1, GATA2)	107.516	-2.2175	0.281678	-7.87248	3.4768e-15	3.81509e-13	CMML_R_vs_Healthy	progenitors	BM
LRP12	12. m-HSPC(FCER1A, GATA1, GATA2)	8.41869	-1.9148	0.685653	-2.79267	0.00522747	0.0257776	CMML_R_vs_Healthy	progenitors	BM
LRRC23	12. m-HSPC(FCER1A, GATA1, GATA2)	17.0586	-1.28004	0.468876	-2.73001	0.00633318	0.0300851	CMML_R_vs_Healthy	progenitors	BM
LRRC37A3	12. m-HSPC(FCER1A, GATA1, GATA2)	3.61171	-3.09845	1.1264	-2.75077	0.00594555	0.0286006	CMML_R_vs_Healthy	progenitors	BM
LRRC37B	12. m-HSPC(FCER1A, GATA1, GATA2)	14.807	-1.21369	0.463676	-2.61754	0.00885671	0.0388458	CMML_R_vs_Healthy	progenitors	BM
LRRC69	12. m-HSPC(FCER1A, GATA1, GATA2)	2.994	-3.52811	1.20947	-2.91707	0.00353341	0.0186469	CMML_R_vs_Healthy	progenitors	BM
LRRC7	12. m-HSPC(FCER1A, GATA1, GATA2)	4.76112	-4.21422	1.17236	-3.59465	0.000324826	0.00269692	CMML_R_vs_Healthy	progenitors	BM
LRRC75A	12. m-HSPC(FCER1A, GATA1, GATA2)	19.3939	-1.56309	0.461885	-3.38414	0.000714005	0.0051233	CMML_R_vs_Healthy	progenitors	BM
LRRCC1	12. m-HSPC(FCER1A, GATA1, GATA2)	17.2051	1.46231	0.43607	3.35337	0.000798336	0.00560533	CMML_R_vs_Healthy	progenitors	BM
LRRN1	12. m-HSPC(FCER1A, GATA1, GATA2)	2.18062	-3.0042	1.29874	-2.31317	0.0207134	0.073498	CMML_R_vs_Healthy	progenitors	BM
LSM14B	12. m-HSPC(FCER1A, GATA1, GATA2)	5.88304	2.36408	0.631771	3.74199	0.00018257	0.00168718	CMML_R_vs_Healthy	progenitors	BM
LSP1	12. m-HSPC(FCER1A, GATA1, GATA2)	48.6841	1.08256	0.255799	4.23207	2.31552e-05	0.000293782	CMML_R_vs_Healthy	progenitors	BM
LTBP3	12. m-HSPC(FCER1A, GATA1, GATA2)	10.9732	1.48673	0.426704	3.48421	0.00049359	0.00378823	CMML_R_vs_Healthy	progenitors	BM
LTBR	12. m-HSPC(FCER1A, GATA1, GATA2)	13.0121	2.07351	0.402639	5.14979	2.60774e-07	5.9816e-06	CMML_R_vs_Healthy	progenitors	BM
LTC4S	12. m-HSPC(FCER1A, GATA1, GATA2)	39.2999	2.79253	0.29083	9.60194	7.84531e-22	1.67642e-19	CMML_R_vs_Healthy	progenitors	BM
LUC7L2	12. m-HSPC(FCER1A, GATA1, GATA2)	49.1798	1.05001	0.282688	3.71437	0.000203709	0.00185163	CMML_R_vs_Healthy	progenitors	BM
LXN	12. m-HSPC(FCER1A, GATA1, GATA2)	19.1464	-1.46975	0.465156	-3.1597	0.00157933	0.0097547	CMML_R_vs_Healthy	progenitors	BM
LY6E	12. m-HSPC(FCER1A, GATA1, GATA2)	152.869	1.56249	0.218048	7.1658	7.7332e-13	5.99939e-11	CMML_R_vs_Healthy	progenitors	BM
LYN	12. m-HSPC(FCER1A, GATA1, GATA2)	197.171	-1.29304	0.372532	-3.47094	0.000518639	0.00393404	CMML_R_vs_Healthy	progenitors	BM
LYPLAL1	12. m-HSPC(FCER1A, GATA1, GATA2)	18.43	-1.64735	0.510738	-3.22542	0.00125787	0.00810275	CMML_R_vs_Healthy	progenitors	BM
LYRM1	12. m-HSPC(FCER1A, GATA1, GATA2)	12.1512	-1.18746	0.496378	-2.39224	0.0167458	0.0626426	CMML_R_vs_Healthy	progenitors	BM
LYRM4	12. m-HSPC(FCER1A, GATA1, GATA2)	45.3279	-1.02165	0.312871	-3.2654	0.00109311	0.00722025	CMML_R_vs_Healthy	progenitors	BM
LYZ	12. m-HSPC(FCER1A, GATA1, GATA2)	49.8677	1.84097	0.631295	2.91618	0.00354346	0.0186798	CMML_R_vs_Healthy	progenitors	BM
LZTR1	12. m-HSPC(FCER1A, GATA1, GATA2)	3.83284	1.93352	0.751907	2.57149	0.0101261	0.043083	CMML_R_vs_Healthy	progenitors	BM
LZTS2	12. m-HSPC(FCER1A, GATA1, GATA2)	5.8709	1.93799	0.57417	3.3753	0.000737363	0.00525825	CMML_R_vs_Healthy	progenitors	BM
MACC1	12. m-HSPC(FCER1A, GATA1, GATA2)	12.5354	-1.63879	0.617513	-2.65386	0.00795773	0.0356605	CMML_R_vs_Healthy	progenitors	BM
MAFF	12. m-HSPC(FCER1A, GATA1, GATA2)	19.9244	1.94152	0.383491	5.06276	4.13231e-07	8.92403e-06	CMML_R_vs_Healthy	progenitors	BM
MAFG	12. m-HSPC(FCER1A, GATA1, GATA2)	17.9876	2.36238	0.375186	6.29656	3.04327e-10	1.37795e-08	CMML_R_vs_Healthy	progenitors	BM
MAGEF1	12. m-HSPC(FCER1A, GATA1, GATA2)	9.93877	-2.41273	0.837545	-2.88071	0.00396776	0.0204604	CMML_R_vs_Healthy	progenitors	BM
MAGI1	12. m-HSPC(FCER1A, GATA1, GATA2)	2.23173	-3.08775	1.33832	-2.30719	0.0210442	0.074252	CMML_R_vs_Healthy	progenitors	BM
MAK	12. m-HSPC(FCER1A, GATA1, GATA2)	4.04843	-2.38281	1.0443	-2.28174	0.022505	0.0780942	CMML_R_vs_Healthy	progenitors	BM
MALRD1	12. m-HSPC(FCER1A, GATA1, GATA2)	34.9246	-2.85575	0.448024	-6.37409	1.84054e-10	8.55642e-09	CMML_R_vs_Healthy	progenitors	BM
MALT1	12. m-HSPC(FCER1A, GATA1, GATA2)	5.91516	1.92008	0.62131	3.09037	0.00199909	0.0117798	CMML_R_vs_Healthy	progenitors	BM
MAMDC2	12. m-HSPC(FCER1A, GATA1, GATA2)	3.08145	-3.4949	1.28547	-2.71877	0.00655258	0.0308267	CMML_R_vs_Healthy	progenitors	BM
MAML2	12. m-HSPC(FCER1A, GATA1, GATA2)	16.8993	-3.20992	0.756195	-4.24483	2.18759e-05	0.000279003	CMML_R_vs_Healthy	progenitors	BM
MAML3	12. m-HSPC(FCER1A, GATA1, GATA2)	141.59	-2.99279	0.282465	-10.5953	3.13451e-26	1.15692e-23	CMML_R_vs_Healthy	progenitors	BM
MAN1B1	12. m-HSPC(FCER1A, GATA1, GATA2)	11.9603	1.15743	0.414325	2.79353	0.00521355	0.0257402	CMML_R_vs_Healthy	progenitors	BM
MAN2A2	12. m-HSPC(FCER1A, GATA1, GATA2)	20.2494	2.22914	0.345449	6.45287	1.09751e-10	5.36856e-09	CMML_R_vs_Healthy	progenitors	BM
MAN2B1	12. m-HSPC(FCER1A, GATA1, GATA2)	6.40043	1.24782	0.57604	2.16621	0.0302955	0.0973098	CMML_R_vs_Healthy	progenitors	BM
MAN2C1	12. m-HSPC(FCER1A, GATA1, GATA2)	11.4971	1.2033	0.448954	2.68022	0.00735735	0.0335502	CMML_R_vs_Healthy	progenitors	BM
MANBA	12. m-HSPC(FCER1A, GATA1, GATA2)	39.9259	-1.27677	0.358211	-3.5643	0.000364835	0.00295065	CMML_R_vs_Healthy	progenitors	BM
MAP1LC3A	12. m-HSPC(FCER1A, GATA1, GATA2)	4.09063	1.59359	0.687469	2.31805	0.0204466	0.072861	CMML_R_vs_Healthy	progenitors	BM
MAP2K1	12. m-HSPC(FCER1A, GATA1, GATA2)	17.5599	-1.71453	0.484309	-3.54016	0.000399881	0.0031938	CMML_R_vs_Healthy	progenitors	BM
MAP2K2	12. m-HSPC(FCER1A, GATA1, GATA2)	31.3358	2.94742	0.327832	8.99064	2.45798e-19	4.40268e-17	CMML_R_vs_Healthy	progenitors	BM
MAP2K4	12. m-HSPC(FCER1A, GATA1, GATA2)	23.3747	-3.54429	0.584642	-6.06233	1.34164e-09	5.30557e-08	CMML_R_vs_Healthy	progenitors	BM
MAP2K5	12. m-HSPC(FCER1A, GATA1, GATA2)	26.6486	-1.11715	0.398768	-2.80151	0.00508644	0.0252457	CMML_R_vs_Healthy	progenitors	BM
MAP3K12	12. m-HSPC(FCER1A, GATA1, GATA2)	6.08325	-2.95308	1.02667	-2.87636	0.00402294	0.020701	CMML_R_vs_Healthy	progenitors	BM
MAP3K13	12. m-HSPC(FCER1A, GATA1, GATA2)	32.598	-1.12176	0.406886	-2.75695	0.00583437	0.0281771	CMML_R_vs_Healthy	progenitors	BM
MAP3K5	12. m-HSPC(FCER1A, GATA1, GATA2)	69.9875	-1.16796	0.320623	-3.64278	0.000269707	0.00230529	CMML_R_vs_Healthy	progenitors	BM
MAP4K2	12. m-HSPC(FCER1A, GATA1, GATA2)	13.1392	1.09067	0.487026	2.23944	0.0251271	0.0846606	CMML_R_vs_Healthy	progenitors	BM
MAP4K3	12. m-HSPC(FCER1A, GATA1, GATA2)	38.6817	-1.41151	0.418145	-3.37564	0.000736448	0.0052548	CMML_R_vs_Healthy	progenitors	BM
MAP7	12. m-HSPC(FCER1A, GATA1, GATA2)	44.3464	-1.1372	0.352706	-3.22421	0.00126322	0.00812356	CMML_R_vs_Healthy	progenitors	BM
MAPK12	12. m-HSPC(FCER1A, GATA1, GATA2)	7.71505	2.27087	0.522507	4.3461	1.38579e-05	0.000186714	CMML_R_vs_Healthy	progenitors	BM
MAPK3	12. m-HSPC(FCER1A, GATA1, GATA2)	7.91494	1.38307	0.515742	2.68171	0.0073246	0.0334384	CMML_R_vs_Healthy	progenitors	BM
MAPK8	12. m-HSPC(FCER1A, GATA1, GATA2)	54.1821	-3.22407	0.426994	-7.55062	4.33179e-14	4.18739e-12	CMML_R_vs_Healthy	progenitors	BM
2025-03-03	12. m-HSPC(FCER1A, GATA1, GATA2)	14.2713	-2.03783	0.572127	-3.56185	0.000368249	0.00296842	CMML_R_vs_Healthy	progenitors	BM
2025-03-07	12. m-HSPC(FCER1A, GATA1, GATA2)	50.5175	-1.03675	0.303618	-3.41464	0.000638657	0.00467198	CMML_R_vs_Healthy	progenitors	BM
MARVELD1	12. m-HSPC(FCER1A, GATA1, GATA2)	10.1261	2.3661	0.465351	5.08455	3.68489e-07	8.05781e-06	CMML_R_vs_Healthy	progenitors	BM
MAST2	12. m-HSPC(FCER1A, GATA1, GATA2)	15.3507	-2.30375	0.547829	-4.20523	2.60816e-05	0.000323827	CMML_R_vs_Healthy	progenitors	BM
MATR3	12. m-HSPC(FCER1A, GATA1, GATA2)	7.54289	-2.39619	0.77947	-3.07413	0.0021112	0.0123313	CMML_R_vs_Healthy	progenitors	BM
MATR3_ENSG00000015479	12. m-HSPC(FCER1A, GATA1, GATA2)	7.19917	3.60561	0.572966	6.29289	3.11616e-10	1.40573e-08	CMML_R_vs_Healthy	progenitors	BM
MAZ	12. m-HSPC(FCER1A, GATA1, GATA2)	42.5597	1.39537	0.266813	5.22978	1.69712e-07	4.10136e-06	CMML_R_vs_Healthy	progenitors	BM
MBD3	12. m-HSPC(FCER1A, GATA1, GATA2)	7.1814	1.81878	0.542281	3.35394	0.000796694	0.00560261	CMML_R_vs_Healthy	progenitors	BM
MBD5	12. m-HSPC(FCER1A, GATA1, GATA2)	79.4461	-1.89342	0.315847	-5.99475	2.03803e-09	7.75727e-08	CMML_R_vs_Healthy	progenitors	BM
MBD6	12. m-HSPC(FCER1A, GATA1, GATA2)	10.5533	2.49567	0.497402	5.01741	5.2373e-07	1.08303e-05	CMML_R_vs_Healthy	progenitors	BM
MBTD1	12. m-HSPC(FCER1A, GATA1, GATA2)	38.3586	-1.98599	0.384093	-5.17058	2.33365e-07	5.44519e-06	CMML_R_vs_Healthy	progenitors	BM
MBTPS2	12. m-HSPC(FCER1A, GATA1, GATA2)	6.8374	-2.02137	0.748115	-2.70195	0.0068934	0.0319862	CMML_R_vs_Healthy	progenitors	BM
MCF2L2	12. m-HSPC(FCER1A, GATA1, GATA2)	13.0793	-4.99607	1.00305	-4.98089	6.32916e-07	1.28482e-05	CMML_R_vs_Healthy	progenitors	BM
MCFD2	12. m-HSPC(FCER1A, GATA1, GATA2)	32.491	1.14916	0.319066	3.60163	0.000316223	0.00264051	CMML_R_vs_Healthy	progenitors	BM
MCL1	12. m-HSPC(FCER1A, GATA1, GATA2)	76.2195	1.66034	0.346209	4.79576	1.62056e-06	2.90698e-05	CMML_R_vs_Healthy	progenitors	BM
MCM2	12. m-HSPC(FCER1A, GATA1, GATA2)	33.3566	1.5666	0.322161	4.86279	1.15743e-06	2.18566e-05	CMML_R_vs_Healthy	progenitors	BM
MCM3AP-AS1	12. m-HSPC(FCER1A, GATA1, GATA2)	6.82069	-1.96799	0.74575	-2.63894	0.00831651	0.0369286	CMML_R_vs_Healthy	progenitors	BM
MCM4	12. m-HSPC(FCER1A, GATA1, GATA2)	42.4215	1.54022	0.333986	4.61163	3.99532e-06	6.33633e-05	CMML_R_vs_Healthy	progenitors	BM
MCM9	12. m-HSPC(FCER1A, GATA1, GATA2)	31.1312	-1.11454	0.451535	-2.46833	0.0135747	0.0534695	CMML_R_vs_Healthy	progenitors	BM
MCPH1-AS1	12. m-HSPC(FCER1A, GATA1, GATA2)	5.8327	-1.92909	0.752644	-2.56308	0.0103747	0.0437851	CMML_R_vs_Healthy	progenitors	BM
MCTP1	12. m-HSPC(FCER1A, GATA1, GATA2)	31.9779	-2.45967	0.476395	-5.16309	2.42907e-07	5.63544e-06	CMML_R_vs_Healthy	progenitors	BM
MCTP2	12. m-HSPC(FCER1A, GATA1, GATA2)	88.4593	-2.47411	0.397529	-6.22373	4.85471e-10	2.1118e-08	CMML_R_vs_Healthy	progenitors	BM
MCU	12. m-HSPC(FCER1A, GATA1, GATA2)	21.1752	-2.28427	0.49867	-4.58073	4.63346e-06	7.21682e-05	CMML_R_vs_Healthy	progenitors	BM
MCUB	12. m-HSPC(FCER1A, GATA1, GATA2)	32.7801	-1.86005	0.492895	-3.77373	0.000160828	0.00151734	CMML_R_vs_Healthy	progenitors	BM
MDC1-AS1	12. m-HSPC(FCER1A, GATA1, GATA2)	5.90516	-2.06583	0.768871	-2.68683	0.00721329	0.0330666	CMML_R_vs_Healthy	progenitors	BM
MED12L	12. m-HSPC(FCER1A, GATA1, GATA2)	246.358	-1.49878	0.256575	-5.8415	5.17337e-09	1.79428e-07	CMML_R_vs_Healthy	progenitors	BM
MED13	12. m-HSPC(FCER1A, GATA1, GATA2)	37.7138	-2.02381	0.464663	-4.35544	1.32798e-05	0.000180724	CMML_R_vs_Healthy	progenitors	BM
MED13L	12. m-HSPC(FCER1A, GATA1, GATA2)	133.069	-2.16937	0.343656	-6.31263	2.74326e-10	1.25612e-08	CMML_R_vs_Healthy	progenitors	BM
MED16	12. m-HSPC(FCER1A, GATA1, GATA2)	11.6974	1.0751	0.460343	2.33542	0.0195214	0.0703879	CMML_R_vs_Healthy	progenitors	BM
MED21	12. m-HSPC(FCER1A, GATA1, GATA2)	25.968	-1.10347	0.355293	-3.10581	0.0018976	0.0113246	CMML_R_vs_Healthy	progenitors	BM
MED23	12. m-HSPC(FCER1A, GATA1, GATA2)	22.5657	-1.41876	0.495188	-2.8651	0.00416874	0.0213252	CMML_R_vs_Healthy	progenitors	BM
MED27	12. m-HSPC(FCER1A, GATA1, GATA2)	19.6318	-1.11543	0.410578	-2.71672	0.00659322	0.0309428	CMML_R_vs_Healthy	progenitors	BM
MED31	12. m-HSPC(FCER1A, GATA1, GATA2)	15.2575	-2.30098	0.620122	-3.71052	0.00020683	0.00187022	CMML_R_vs_Healthy	progenitors	BM
MED4	12. m-HSPC(FCER1A, GATA1, GATA2)	62.6426	-1.17341	0.275718	-4.25584	2.08268e-05	0.000267022	CMML_R_vs_Healthy	progenitors	BM
MED6	12. m-HSPC(FCER1A, GATA1, GATA2)	18.5748	-1.93322	0.533179	-3.62584	0.000288029	0.00244133	CMML_R_vs_Healthy	progenitors	BM
MEF2C-AS1	12. m-HSPC(FCER1A, GATA1, GATA2)	19.2035	-2.06922	0.476475	-4.34277	1.40698e-05	0.000188942	CMML_R_vs_Healthy	progenitors	BM
MEIS1	12. m-HSPC(FCER1A, GATA1, GATA2)	122.361	-1.42342	0.341386	-4.16952	3.05245e-05	0.000371417	CMML_R_vs_Healthy	progenitors	BM
MELK	12. m-HSPC(FCER1A, GATA1, GATA2)	9.24697	-2.21559	0.691905	-3.20216	0.001364	0.00866643	CMML_R_vs_Healthy	progenitors	BM
MEMO1	12. m-HSPC(FCER1A, GATA1, GATA2)	10.043	1.2481	0.487212	2.56173	0.0104153	0.0438958	CMML_R_vs_Healthy	progenitors	BM
METRN	12. m-HSPC(FCER1A, GATA1, GATA2)	2.04714	2.13267	0.976613	2.18374	0.0289813	0.094282	CMML_R_vs_Healthy	progenitors	BM
METTL15	12. m-HSPC(FCER1A, GATA1, GATA2)	23.6188	-2.45816	0.506286	-4.85528	1.20214e-06	2.25957e-05	CMML_R_vs_Healthy	progenitors	BM
METTL16	12. m-HSPC(FCER1A, GATA1, GATA2)	32.6626	-1.6953	0.415895	-4.07626	4.57665e-05	0.000526877	CMML_R_vs_Healthy	progenitors	BM
METTL18	12. m-HSPC(FCER1A, GATA1, GATA2)	3.1927	-2.32979	1.03443	-2.25224	0.0243069	0.082546	CMML_R_vs_Healthy	progenitors	BM
MFSD12	12. m-HSPC(FCER1A, GATA1, GATA2)	7.97022	1.37536	0.48314	2.84671	0.0044174	0.0223996	CMML_R_vs_Healthy	progenitors	BM
MFSD14A	12. m-HSPC(FCER1A, GATA1, GATA2)	5.19149	3.07796	0.718496	4.2839	1.83644e-05	0.000238463	CMML_R_vs_Healthy	progenitors	BM
MFSD14B	12. m-HSPC(FCER1A, GATA1, GATA2)	20.719	-2.61436	0.515432	-5.07217	3.93297e-07	8.55422e-06	CMML_R_vs_Healthy	progenitors	BM
MGAT2	12. m-HSPC(FCER1A, GATA1, GATA2)	17.0888	-1.14289	0.526584	-2.17038	0.0299783	0.0964947	CMML_R_vs_Healthy	progenitors	BM
MGAT4B	12. m-HSPC(FCER1A, GATA1, GATA2)	20.3223	4.21846	0.408893	10.3168	5.9174e-25	1.67614e-22	CMML_R_vs_Healthy	progenitors	BM
MGAT5	12. m-HSPC(FCER1A, GATA1, GATA2)	13.8433	-2.31282	0.55476	-4.16904	3.05889e-05	0.000371829	CMML_R_vs_Healthy	progenitors	BM
MIATNB	12. m-HSPC(FCER1A, GATA1, GATA2)	5.99465	-1.88177	0.776418	-2.42366	0.0153649	0.0587027	CMML_R_vs_Healthy	progenitors	BM
MICAL1	12. m-HSPC(FCER1A, GATA1, GATA2)	20.2911	1.09116	0.425447	2.56473	0.0103256	0.0436537	CMML_R_vs_Healthy	progenitors	BM
MICAL2	12. m-HSPC(FCER1A, GATA1, GATA2)	35.7817	-2.42569	0.520891	-4.65681	3.2115e-06	5.29311e-05	CMML_R_vs_Healthy	progenitors	BM
MICU1	12. m-HSPC(FCER1A, GATA1, GATA2)	48.3212	-1.13231	0.284695	-3.97727	6.97104e-05	0.000756749	CMML_R_vs_Healthy	progenitors	BM
MICU2	12. m-HSPC(FCER1A, GATA1, GATA2)	57.1888	-1.68488	0.297416	-5.66506	1.46977e-08	4.74848e-07	CMML_R_vs_Healthy	progenitors	BM
MID1	12. m-HSPC(FCER1A, GATA1, GATA2)	2.21548	-3.11817	1.29526	-2.40738	0.0160675	0.0606642	CMML_R_vs_Healthy	progenitors	BM
MIF	12. m-HSPC(FCER1A, GATA1, GATA2)	266.856	1.1263	0.303789	3.7075	0.000209318	0.00188991	CMML_R_vs_Healthy	progenitors	BM
MINDY3	12. m-HSPC(FCER1A, GATA1, GATA2)	9.71129	-1.51773	0.634754	-2.39106	0.0168	0.0627681	CMML_R_vs_Healthy	progenitors	BM
MINOS1	12. m-HSPC(FCER1A, GATA1, GATA2)	45.4384	-2.35758	0.360738	-6.53543	6.34256e-11	3.28402e-09	CMML_R_vs_Healthy	progenitors	BM
MINPP1	12. m-HSPC(FCER1A, GATA1, GATA2)	54.875	-1.48279	0.455944	-3.25214	0.00114538	0.00747629	CMML_R_vs_Healthy	progenitors	BM
MIPEP	12. m-HSPC(FCER1A, GATA1, GATA2)	14.5247	-2.82119	0.645989	-4.36725	1.25822e-05	0.000172192	CMML_R_vs_Healthy	progenitors	BM
MIR155HG	12. m-HSPC(FCER1A, GATA1, GATA2)	10.3076	-1.87607	0.624505	-3.0041	0.0026637	0.0148757	CMML_R_vs_Healthy	progenitors	BM
MIR181A1HG	12. m-HSPC(FCER1A, GATA1, GATA2)	97.2287	-1.82925	0.378545	-4.83232	1.34949e-06	2.49419e-05	CMML_R_vs_Healthy	progenitors	BM
MIR181A2HG	12. m-HSPC(FCER1A, GATA1, GATA2)	5.91556	-1.92759	0.873608	-2.20648	0.0273507	0.0903532	CMML_R_vs_Healthy	progenitors	BM
MIR4458HG	12. m-HSPC(FCER1A, GATA1, GATA2)	7.1305	-3.53775	0.981571	-3.60417	0.000313147	0.00261779	CMML_R_vs_Healthy	progenitors	BM
MIR99AHG	12. m-HSPC(FCER1A, GATA1, GATA2)	15.426	-3.4796	0.69249	-5.02477	5.04031e-07	1.04942e-05	CMML_R_vs_Healthy	progenitors	BM
MKI67	12. m-HSPC(FCER1A, GATA1, GATA2)	20.2801	1.60915	0.40091	4.01376	5.97601e-05	0.00066231	CMML_R_vs_Healthy	progenitors	BM
MKLN1	12. m-HSPC(FCER1A, GATA1, GATA2)	55.7671	-1.98732	0.347919	-5.71202	1.11643e-08	3.66528e-07	CMML_R_vs_Healthy	progenitors	BM
MKNK2	12. m-HSPC(FCER1A, GATA1, GATA2)	7.65102	2.50378	0.537893	4.65479	3.24304e-06	5.32348e-05	CMML_R_vs_Healthy	progenitors	BM
MLH3	12. m-HSPC(FCER1A, GATA1, GATA2)	8.26623	-1.73619	0.674852	-2.57269	0.010091	0.0429751	CMML_R_vs_Healthy	progenitors	BM
MLLT10	12. m-HSPC(FCER1A, GATA1, GATA2)	62.3086	-1.03126	0.285483	-3.61234	0.000303449	0.00254546	CMML_R_vs_Healthy	progenitors	BM
MLLT11	12. m-HSPC(FCER1A, GATA1, GATA2)	20.9594	-1.37883	0.44552	-3.09488	0.00196891	0.0116301	CMML_R_vs_Healthy	progenitors	BM
MLLT3	12. m-HSPC(FCER1A, GATA1, GATA2)	72.8732	-1.65195	0.296952	-5.56302	2.65139e-08	8.1345e-07	CMML_R_vs_Healthy	progenitors	BM
MLLT6	12. m-HSPC(FCER1A, GATA1, GATA2)	11.0152	1.20088	0.469042	2.56028	0.0104589	0.0440186	CMML_R_vs_Healthy	progenitors	BM
MMGT1	12. m-HSPC(FCER1A, GATA1, GATA2)	17.8897	1.31759	0.39292	3.35333	0.00079846	0.00560533	CMML_R_vs_Healthy	progenitors	BM
MMP14	12. m-HSPC(FCER1A, GATA1, GATA2)	1.62204	2.87606	1.28492	2.23832	0.0252001	0.0848832	CMML_R_vs_Healthy	progenitors	BM
MMP23B	12. m-HSPC(FCER1A, GATA1, GATA2)	2.371	3.47149	1.13631	3.05505	0.0022502	0.0129491	CMML_R_vs_Healthy	progenitors	BM
MMP24	12. m-HSPC(FCER1A, GATA1, GATA2)	15.5371	-5.21155	1.02526	-5.08317	3.71192e-07	8.10235e-06	CMML_R_vs_Healthy	progenitors	BM
MOGS	12. m-HSPC(FCER1A, GATA1, GATA2)	11.5288	1.47302	0.468087	3.14691	0.00165008	0.0101113	CMML_R_vs_Healthy	progenitors	BM
MON1B	12. m-HSPC(FCER1A, GATA1, GATA2)	6.1315	1.5911	0.62706	2.53739	0.0111682	0.0463946	CMML_R_vs_Healthy	progenitors	BM
MORF4L1	12. m-HSPC(FCER1A, GATA1, GATA2)	233.15	-1.19606	0.17907	-6.67929	2.40099e-11	1.33534e-09	CMML_R_vs_Healthy	progenitors	BM
MORF4L2	12. m-HSPC(FCER1A, GATA1, GATA2)	98.1729	-1.16961	0.22862	-5.11595	3.12161e-07	6.9892e-06	CMML_R_vs_Healthy	progenitors	BM
MORN2	12. m-HSPC(FCER1A, GATA1, GATA2)	9.7621	-1.51672	0.637765	-2.37818	0.0173985	0.06449	CMML_R_vs_Healthy	progenitors	BM
MPHOSPH6	12. m-HSPC(FCER1A, GATA1, GATA2)	20.934	-1.39373	0.430324	-3.23878	0.0012004	0.00777707	CMML_R_vs_Healthy	progenitors	BM
MPIG6B	12. m-HSPC(FCER1A, GATA1, GATA2)	52.7889	3.00949	0.253942	11.8511	2.12338e-32	1.3612e-29	CMML_R_vs_Healthy	progenitors	BM
MPL	12. m-HSPC(FCER1A, GATA1, GATA2)	12.424	3.1868	0.488694	6.52105	6.98159e-11	3.57293e-09	CMML_R_vs_Healthy	progenitors	BM
MPND	12. m-HSPC(FCER1A, GATA1, GATA2)	3.8133	2.07293	0.77651	2.66954	0.00759542	0.0344167	CMML_R_vs_Healthy	progenitors	BM
MPO	12. m-HSPC(FCER1A, GATA1, GATA2)	6.31138	4.71387	0.849156	5.55124	2.83651e-08	8.61563e-07	CMML_R_vs_Healthy	progenitors	BM
MPP5	12. m-HSPC(FCER1A, GATA1, GATA2)	17.2483	-1.80025	0.479481	-3.75457	0.000173639	0.00161691	CMML_R_vs_Healthy	progenitors	BM
MPP7	12. m-HSPC(FCER1A, GATA1, GATA2)	25.0273	-1.25625	0.528973	-2.37489	0.0175541	0.0647719	CMML_R_vs_Healthy	progenitors	BM
MPRIP	12. m-HSPC(FCER1A, GATA1, GATA2)	16.9517	1.11264	0.358483	3.10376	0.0019108	0.0113671	CMML_R_vs_Healthy	progenitors	BM
MPV17	12. m-HSPC(FCER1A, GATA1, GATA2)	23.6419	1.0911	0.32948	3.31158	0.000927716	0.00630205	CMML_R_vs_Healthy	progenitors	BM
MRGBP	12. m-HSPC(FCER1A, GATA1, GATA2)	3.38959	2.16422	0.800659	2.70305	0.00687073	0.0319167	CMML_R_vs_Healthy	progenitors	BM
MRPL1	12. m-HSPC(FCER1A, GATA1, GATA2)	45.0014	-1.54423	0.3337	-4.62759	3.69939e-06	5.92876e-05	CMML_R_vs_Healthy	progenitors	BM
MRPL12	12. m-HSPC(FCER1A, GATA1, GATA2)	39.0308	-4.35142	0.598535	-7.27012	3.59162e-13	2.87802e-11	CMML_R_vs_Healthy	progenitors	BM
MRPL23	12. m-HSPC(FCER1A, GATA1, GATA2)	50.8094	-3.20458	0.404795	-7.91654	2.44214e-15	2.80616e-13	CMML_R_vs_Healthy	progenitors	BM
MRPL30	12. m-HSPC(FCER1A, GATA1, GATA2)	10.5355	-1.13183	0.518395	-2.18333	0.0290115	0.09433	CMML_R_vs_Healthy	progenitors	BM
MRPL37	12. m-HSPC(FCER1A, GATA1, GATA2)	52.9219	1.50641	0.235904	6.38567	1.70645e-10	7.96345e-09	CMML_R_vs_Healthy	progenitors	BM
MRPL38	12. m-HSPC(FCER1A, GATA1, GATA2)	2.5002	2.57037	0.943606	2.72399	0.00644984	0.0305084	CMML_R_vs_Healthy	progenitors	BM
MRPS17	12. m-HSPC(FCER1A, GATA1, GATA2)	7.54697	-2.09665	0.741146	-2.82892	0.00467047	0.0234777	CMML_R_vs_Healthy	progenitors	BM
MRPS24	12. m-HSPC(FCER1A, GATA1, GATA2)	6.4036	2.02003	0.816761	2.47321	0.0133904	0.0530044	CMML_R_vs_Healthy	progenitors	BM
MRPS30-DT	12. m-HSPC(FCER1A, GATA1, GATA2)	4.49453	-2.17466	0.87214	-2.49347	0.0126501	0.0507397	CMML_R_vs_Healthy	progenitors	BM
MRPS33	12. m-HSPC(FCER1A, GATA1, GATA2)	39.2489	-1.22111	0.377449	-3.23517	0.0012157	0.00786784	CMML_R_vs_Healthy	progenitors	BM
MRPS9	12. m-HSPC(FCER1A, GATA1, GATA2)	21.7344	-1.4591	0.422824	-3.45085	0.000558821	0.00418858	CMML_R_vs_Healthy	progenitors	BM
MS4A2	12. m-HSPC(FCER1A, GATA1, GATA2)	21.8133	3.85628	1.15439	3.34054	0.000836169	0.00580978	CMML_R_vs_Healthy	progenitors	BM
MSH3	12. m-HSPC(FCER1A, GATA1, GATA2)	22.3077	-1.24794	0.409734	-3.04573	0.00232117	0.0132794	CMML_R_vs_Healthy	progenitors	BM
MSH5	12. m-HSPC(FCER1A, GATA1, GATA2)	2.72336	3.13772	0.949008	3.30632	0.00094531	0.00639232	CMML_R_vs_Healthy	progenitors	BM
MSI2	12. m-HSPC(FCER1A, GATA1, GATA2)	265.489	-1.79363	0.238665	-7.51526	5.67972e-14	5.40461e-12	CMML_R_vs_Healthy	progenitors	BM
MSL1	12. m-HSPC(FCER1A, GATA1, GATA2)	9.3582	1.20618	0.4598	2.62327	0.00870915	0.038331	CMML_R_vs_Healthy	progenitors	BM
MSRB3	12. m-HSPC(FCER1A, GATA1, GATA2)	49.7157	-1.95511	0.352249	-5.55037	2.85062e-08	8.63695e-07	CMML_R_vs_Healthy	progenitors	BM
MT-ATP8	12. m-HSPC(FCER1A, GATA1, GATA2)	114.26	5.19299	0.281128	18.472	3.47024e-76	2.11338e-72	CMML_R_vs_Healthy	progenitors	BM
MT-ND2	12. m-HSPC(FCER1A, GATA1, GATA2)	1651.58	-1.18703	0.180963	-6.55955	5.39712e-11	2.83349e-09	CMML_R_vs_Healthy	progenitors	BM
MT-ND3	12. m-HSPC(FCER1A, GATA1, GATA2)	1338.63	-1.21573	0.194385	-6.25423	3.99471e-10	1.78881e-08	CMML_R_vs_Healthy	progenitors	BM
MT-ND4	12. m-HSPC(FCER1A, GATA1, GATA2)	1852.36	-1.02759	0.157143	-6.53917	6.18629e-11	3.22004e-09	CMML_R_vs_Healthy	progenitors	BM
MT-ND4L	12. m-HSPC(FCER1A, GATA1, GATA2)	344.456	3.59998	0.2161	16.6588	2.61115e-62	6.36076e-59	CMML_R_vs_Healthy	progenitors	BM
MT-ND6	12. m-HSPC(FCER1A, GATA1, GATA2)	63.5794	3.0735	0.282112	10.8946	1.22328e-27	5.95982e-25	CMML_R_vs_Healthy	progenitors	BM
MTA1	12. m-HSPC(FCER1A, GATA1, GATA2)	30.5	1.05166	0.327339	3.21275	0.00131472	0.00841478	CMML_R_vs_Healthy	progenitors	BM
MTA2	12. m-HSPC(FCER1A, GATA1, GATA2)	9.19464	1.84081	0.473652	3.88643	0.000101731	0.0010395	CMML_R_vs_Healthy	progenitors	BM
MTBP	12. m-HSPC(FCER1A, GATA1, GATA2)	11.1382	-1.51052	0.574395	-2.62977	0.00854434	0.0377887	CMML_R_vs_Healthy	progenitors	BM
MTERF1	12. m-HSPC(FCER1A, GATA1, GATA2)	7.13554	-3.06085	0.853008	-3.5883	0.00033284	0.00275216	CMML_R_vs_Healthy	progenitors	BM
MTFP1	12. m-HSPC(FCER1A, GATA1, GATA2)	5.51569	1.65422	0.662651	2.49637	0.012547	0.0505217	CMML_R_vs_Healthy	progenitors	BM
MTFR1	12. m-HSPC(FCER1A, GATA1, GATA2)	9.75025	-1.76696	0.591148	-2.98903	0.00279864	0.0154858	CMML_R_vs_Healthy	progenitors	BM
MTG1	12. m-HSPC(FCER1A, GATA1, GATA2)	8.19031	2.11742	0.550249	3.84811	0.000119033	0.00118546	CMML_R_vs_Healthy	progenitors	BM
MTHFR	12. m-HSPC(FCER1A, GATA1, GATA2)	7.76451	1.58992	0.506426	3.13949	0.00169241	0.0103482	CMML_R_vs_Healthy	progenitors	BM
MTIF3	12. m-HSPC(FCER1A, GATA1, GATA2)	23.5489	-1.159	0.470201	-2.46491	0.0137046	0.0537953	CMML_R_vs_Healthy	progenitors	BM
MTMR1	12. m-HSPC(FCER1A, GATA1, GATA2)	9.07018	-1.46568	0.632897	-2.31582	0.0205679	0.0731222	CMML_R_vs_Healthy	progenitors	BM
MTMR2	12. m-HSPC(FCER1A, GATA1, GATA2)	20.5149	-1.16969	0.470555	-2.48577	0.0129271	0.0516406	CMML_R_vs_Healthy	progenitors	BM
MTMR3	12. m-HSPC(FCER1A, GATA1, GATA2)	24.0969	-1.11113	0.429946	-2.58435	0.00975622	0.0418566	CMML_R_vs_Healthy	progenitors	BM
MTMR8	12. m-HSPC(FCER1A, GATA1, GATA2)	9.52583	-2.50734	0.719987	-3.48248	0.000496788	0.00380558	CMML_R_vs_Healthy	progenitors	BM
MTRF1L	12. m-HSPC(FCER1A, GATA1, GATA2)	21.0274	1.26517	0.375958	3.3652	0.000764874	0.00541637	CMML_R_vs_Healthy	progenitors	BM
MTRNR2L12	12. m-HSPC(FCER1A, GATA1, GATA2)	139.361	6.21112	0.281758	22.0441	1.08782e-107	1.32497e-103	CMML_R_vs_Healthy	progenitors	BM
MTRNR2L8	12. m-HSPC(FCER1A, GATA1, GATA2)	9.60194	2.50627	0.660457	3.79476	0.000147787	0.0014118	CMML_R_vs_Healthy	progenitors	BM
MXD1	12. m-HSPC(FCER1A, GATA1, GATA2)	49.8601	1.25037	0.326705	3.82723	0.000129595	0.00126988	CMML_R_vs_Healthy	progenitors	BM
MXD4	12. m-HSPC(FCER1A, GATA1, GATA2)	14.9844	1.2287	0.386919	3.1756	0.00149526	0.00936133	CMML_R_vs_Healthy	progenitors	BM
MYADM	12. m-HSPC(FCER1A, GATA1, GATA2)	46.8351	1.13966	0.347034	3.28401	0.0010234	0.00682639	CMML_R_vs_Healthy	progenitors	BM
MYBL2	12. m-HSPC(FCER1A, GATA1, GATA2)	19.5614	1.58394	0.410992	3.85394	0.000116232	0.00115946	CMML_R_vs_Healthy	progenitors	BM
MYCBP	12. m-HSPC(FCER1A, GATA1, GATA2)	13.3374	-2.85121	0.649212	-4.39179	1.12419e-05	0.00015613	CMML_R_vs_Healthy	progenitors	BM
MYCN	12. m-HSPC(FCER1A, GATA1, GATA2)	14.7761	4.33195	0.566493	7.64695	2.05798e-14	2.08885e-12	CMML_R_vs_Healthy	progenitors	BM
MYCNOS	12. m-HSPC(FCER1A, GATA1, GATA2)	4.09916	1.97151	0.860093	2.2922	0.0218939	0.0765408	CMML_R_vs_Healthy	progenitors	BM
MYH9	12. m-HSPC(FCER1A, GATA1, GATA2)	41.8841	1.54433	0.310232	4.97797	6.42534e-07	1.29898e-05	CMML_R_vs_Healthy	progenitors	BM
MYL4	12. m-HSPC(FCER1A, GATA1, GATA2)	8.68618	2.16417	0.758841	2.85194	0.00434536	0.0220895	CMML_R_vs_Healthy	progenitors	BM
MYL9	12. m-HSPC(FCER1A, GATA1, GATA2)	4.87215	2.05393	0.887802	2.3135	0.020695	0.073498	CMML_R_vs_Healthy	progenitors	BM
MYO1G	12. m-HSPC(FCER1A, GATA1, GATA2)	20.1699	-1.78456	0.497182	-3.58935	0.000331498	0.00274483	CMML_R_vs_Healthy	progenitors	BM
MYO5A	12. m-HSPC(FCER1A, GATA1, GATA2)	28.2427	-2.2959	0.499924	-4.59251	4.37947e-06	6.88284e-05	CMML_R_vs_Healthy	progenitors	BM
MYO9A	12. m-HSPC(FCER1A, GATA1, GATA2)	20.4635	-1.64193	0.432301	-3.79812	0.000145798	0.00139828	CMML_R_vs_Healthy	progenitors	BM
MZT2B	12. m-HSPC(FCER1A, GATA1, GATA2)	209.841	1.00513	0.18444	5.44964	5.04716e-08	1.39594e-06	CMML_R_vs_Healthy	progenitors	BM
N4BP2L2	12. m-HSPC(FCER1A, GATA1, GATA2)	114.33	-1.06921	0.262116	-4.07913	4.52043e-05	0.000521391	CMML_R_vs_Healthy	progenitors	BM
NAA10	12. m-HSPC(FCER1A, GATA1, GATA2)	43.0364	-1.98295	0.325873	-6.08504	1.16463e-09	4.69708e-08	CMML_R_vs_Healthy	progenitors	BM
NAA15	12. m-HSPC(FCER1A, GATA1, GATA2)	48.4747	-1.06269	0.287713	-3.69358	0.00022112	0.00196731	CMML_R_vs_Healthy	progenitors	BM
NAA25	12. m-HSPC(FCER1A, GATA1, GATA2)	26.2902	-1.02026	0.40349	-2.52858	0.0114525	0.0471914	CMML_R_vs_Healthy	progenitors	BM
NAA35	12. m-HSPC(FCER1A, GATA1, GATA2)	24.7378	-2.09791	0.428815	-4.89233	9.96474e-07	1.90236e-05	CMML_R_vs_Healthy	progenitors	BM
NAALADL2	12. m-HSPC(FCER1A, GATA1, GATA2)	55.7894	-4.49756	0.529745	-8.49005	2.06553e-17	2.99502e-15	CMML_R_vs_Healthy	progenitors	BM
NADSYN1	12. m-HSPC(FCER1A, GATA1, GATA2)	22.903	1.00243	0.322822	3.1052	0.00190148	0.0113363	CMML_R_vs_Healthy	progenitors	BM
NAE1	12. m-HSPC(FCER1A, GATA1, GATA2)	60.6546	-1.05673	0.268864	-3.93034	8.48265e-05	0.000889911	CMML_R_vs_Healthy	progenitors	BM
NAGLU	12. m-HSPC(FCER1A, GATA1, GATA2)	3.92515	1.90289	0.698359	2.7248	0.00643395	0.030445	CMML_R_vs_Healthy	progenitors	BM
NAPA-AS1	12. m-HSPC(FCER1A, GATA1, GATA2)	3.37866	-2.47876	1.02591	-2.41615	0.0156854	0.0595984	CMML_R_vs_Healthy	progenitors	BM
NAPG	12. m-HSPC(FCER1A, GATA1, GATA2)	23.8524	-1.09211	0.410906	-2.65781	0.00786493	0.0353617	CMML_R_vs_Healthy	progenitors	BM
NARS2	12. m-HSPC(FCER1A, GATA1, GATA2)	20.4266	-2.16192	0.527519	-4.09828	4.16223e-05	0.000485404	CMML_R_vs_Healthy	progenitors	BM
NAT1	12. m-HSPC(FCER1A, GATA1, GATA2)	3.8174	-2.39527	0.992407	-2.41359	0.0157961	0.0598674	CMML_R_vs_Healthy	progenitors	BM
NAT14	12. m-HSPC(FCER1A, GATA1, GATA2)	6.83152	2.21962	0.584087	3.80015	0.000144609	0.00138797	CMML_R_vs_Healthy	progenitors	BM
NBAT1	12. m-HSPC(FCER1A, GATA1, GATA2)	10.3328	-5.31122	1.14145	-4.65304	3.2708e-06	5.34743e-05	CMML_R_vs_Healthy	progenitors	BM
NBEA	12. m-HSPC(FCER1A, GATA1, GATA2)	15.4414	-3.11013	0.700872	-4.43752	9.10015e-06	0.000130553	CMML_R_vs_Healthy	progenitors	BM
NBEAL2	12. m-HSPC(FCER1A, GATA1, GATA2)	7.62024	3.72868	0.621497	5.99951	1.97914e-09	7.5567e-08	CMML_R_vs_Healthy	progenitors	BM
NBPF10	12. m-HSPC(FCER1A, GATA1, GATA2)	6.57813	2.76718	0.570151	4.85341	1.21357e-06	2.27756e-05	CMML_R_vs_Healthy	progenitors	BM
NBPF14	12. m-HSPC(FCER1A, GATA1, GATA2)	28.5986	1.83359	0.388699	4.71726	2.39047e-06	4.06647e-05	CMML_R_vs_Healthy	progenitors	BM
NBPF15	12. m-HSPC(FCER1A, GATA1, GATA2)	1.98197	2.89155	0.96508	2.99618	0.00273389	0.0151841	CMML_R_vs_Healthy	progenitors	BM
NBPF20	12. m-HSPC(FCER1A, GATA1, GATA2)	2.00365	2.93821	1.12637	2.60858	0.00909191	0.0396064	CMML_R_vs_Healthy	progenitors	BM
NBPF26	12. m-HSPC(FCER1A, GATA1, GATA2)	16.1045	1.21557	0.482669	2.51843	0.0117878	0.0481152	CMML_R_vs_Healthy	progenitors	BM
NCAPD2	12. m-HSPC(FCER1A, GATA1, GATA2)	7.40565	1.28805	0.531483	2.4235	0.0153719	0.058711	CMML_R_vs_Healthy	progenitors	BM
NCAPH	12. m-HSPC(FCER1A, GATA1, GATA2)	7.89683	1.73628	0.541116	3.2087	0.00133337	0.00850732	CMML_R_vs_Healthy	progenitors	BM
NCBP2	12. m-HSPC(FCER1A, GATA1, GATA2)	37.9134	-1.04066	0.335284	-3.10383	0.00191036	0.0113671	CMML_R_vs_Healthy	progenitors	BM
NCDN	12. m-HSPC(FCER1A, GATA1, GATA2)	5.7405	1.85305	0.747676	2.47841	0.013197	0.0524607	CMML_R_vs_Healthy	progenitors	BM
NCK1	12. m-HSPC(FCER1A, GATA1, GATA2)	42.6829	-1.34531	0.379383	-3.54605	0.000391048	0.00313147	CMML_R_vs_Healthy	progenitors	BM
NCLN	12. m-HSPC(FCER1A, GATA1, GATA2)	16.9429	1.24554	0.366789	3.39581	0.000684268	0.00494036	CMML_R_vs_Healthy	progenitors	BM
NCOA1	12. m-HSPC(FCER1A, GATA1, GATA2)	60.2552	-2.40396	0.360004	-6.67759	2.42898e-11	1.34477e-09	CMML_R_vs_Healthy	progenitors	BM
NCOA2	12. m-HSPC(FCER1A, GATA1, GATA2)	54.336	-1.63275	0.324838	-5.02634	4.99918e-07	1.04264e-05	CMML_R_vs_Healthy	progenitors	BM
NCOA3	12. m-HSPC(FCER1A, GATA1, GATA2)	15.2003	-1.84407	0.582648	-3.16499	0.00155089	0.00960829	CMML_R_vs_Healthy	progenitors	BM
NCOA7-AS1	12. m-HSPC(FCER1A, GATA1, GATA2)	3.85903	-3.89211	1.24351	-3.12995	0.00174837	0.0105893	CMML_R_vs_Healthy	progenitors	BM
NDUFA11	12. m-HSPC(FCER1A, GATA1, GATA2)	115.799	-2.6339	0.268111	-9.82389	8.88471e-23	2.12188e-20	CMML_R_vs_Healthy	progenitors	BM
NDUFA13	12. m-HSPC(FCER1A, GATA1, GATA2)	75.2303	-2.37399	0.340251	-6.97716	3.01204e-12	2.07269e-10	CMML_R_vs_Healthy	progenitors	BM
NDUFA3	12. m-HSPC(FCER1A, GATA1, GATA2)	77.7329	-1.15009	0.291851	-3.94068	8.12519e-05	0.000863567	CMML_R_vs_Healthy	progenitors	BM
NDUFA7	12. m-HSPC(FCER1A, GATA1, GATA2)	13.5403	-2.19083	0.559124	-3.91833	8.91645e-05	0.000929019	CMML_R_vs_Healthy	progenitors	BM
NDUFA9	12. m-HSPC(FCER1A, GATA1, GATA2)	23.4699	-3.01849	0.505296	-5.97372	2.31904e-09	8.77201e-08	CMML_R_vs_Healthy	progenitors	BM
NDUFAF1	12. m-HSPC(FCER1A, GATA1, GATA2)	9.37323	-1.62805	0.600875	-2.70947	0.00673909	0.031425	CMML_R_vs_Healthy	progenitors	BM
NDUFB1	12. m-HSPC(FCER1A, GATA1, GATA2)	125.789	-1.90902	0.250124	-7.63232	2.30565e-14	2.32089e-12	CMML_R_vs_Healthy	progenitors	BM
NDUFB3	12. m-HSPC(FCER1A, GATA1, GATA2)	39.245	-1.31616	0.420981	-3.12642	0.00176946	0.0107011	CMML_R_vs_Healthy	progenitors	BM
NDUFB8	12. m-HSPC(FCER1A, GATA1, GATA2)	89.4553	-3.98668	0.402	-9.91711	3.50767e-23	9.09009e-21	CMML_R_vs_Healthy	progenitors	BM
NDUFC2	12. m-HSPC(FCER1A, GATA1, GATA2)	66.1141	-3.72378	0.417303	-8.92345	4.52e-19	7.54159e-17	CMML_R_vs_Healthy	progenitors	BM
NEAT1	12. m-HSPC(FCER1A, GATA1, GATA2)	311.945	1.39993	0.293604	4.76809	1.85981e-06	3.28297e-05	CMML_R_vs_Healthy	progenitors	BM
NECAP1	12. m-HSPC(FCER1A, GATA1, GATA2)	19.1856	1.94661	0.377194	5.16076	2.45954e-07	5.69528e-06	CMML_R_vs_Healthy	progenitors	BM
NECTIN2	12. m-HSPC(FCER1A, GATA1, GATA2)	20.5163	1.18713	0.438727	2.70585	0.00681291	0.0317328	CMML_R_vs_Healthy	progenitors	BM
NEDD4	12. m-HSPC(FCER1A, GATA1, GATA2)	19.0633	-1.07066	0.468703	-2.28431	0.0223536	0.0777239	CMML_R_vs_Healthy	progenitors	BM
NEDD4L	12. m-HSPC(FCER1A, GATA1, GATA2)	26.1847	2.26911	0.366965	6.18346	6.27135e-10	2.67081e-08	CMML_R_vs_Healthy	progenitors	BM
NEDD8	12. m-HSPC(FCER1A, GATA1, GATA2)	120.281	-1.16568	0.251663	-4.63193	3.62281e-06	5.81368e-05	CMML_R_vs_Healthy	progenitors	BM
NEGR1	12. m-HSPC(FCER1A, GATA1, GATA2)	7.56299	-4.86765	1.14847	-4.23836	2.25156e-05	0.000286263	CMML_R_vs_Healthy	progenitors	BM
NEK3	12. m-HSPC(FCER1A, GATA1, GATA2)	5.57316	-1.66443	0.772591	-2.15435	0.0312125	0.0995205	CMML_R_vs_Healthy	progenitors	BM
NEK4	12. m-HSPC(FCER1A, GATA1, GATA2)	8.91793	-1.90353	0.733391	-2.59551	0.009445	0.0408233	CMML_R_vs_Healthy	progenitors	BM
NEK7	12. m-HSPC(FCER1A, GATA1, GATA2)	45.9682	-2.07239	0.389554	-5.31991	1.03819e-07	2.65881e-06	CMML_R_vs_Healthy	progenitors	BM
NELFB	12. m-HSPC(FCER1A, GATA1, GATA2)	10.2631	1.91394	0.48067	3.98183	6.83873e-05	0.000745709	CMML_R_vs_Healthy	progenitors	BM
NENF	12. m-HSPC(FCER1A, GATA1, GATA2)	148.446	1.14155	0.230694	4.94833	7.48512e-07	1.47761e-05	CMML_R_vs_Healthy	progenitors	BM
NET1	12. m-HSPC(FCER1A, GATA1, GATA2)	54.5773	1.26011	0.373507	3.37374	0.00074155	0.00528192	CMML_R_vs_Healthy	progenitors	BM
NEU4	12. m-HSPC(FCER1A, GATA1, GATA2)	5.88869	4.35747	1.30466	3.33993	0.00083799	0.00581911	CMML_R_vs_Healthy	progenitors	BM
NF1	12. m-HSPC(FCER1A, GATA1, GATA2)	42.61	-1.52473	0.310517	-4.91029	9.09395e-07	1.76096e-05	CMML_R_vs_Healthy	progenitors	BM
NFAT5	12. m-HSPC(FCER1A, GATA1, GATA2)	84.2023	-1.10022	0.399526	-2.75381	0.00589068	0.0283928	CMML_R_vs_Healthy	progenitors	BM
NFE2L2	12. m-HSPC(FCER1A, GATA1, GATA2)	51.443	-1.44752	0.297058	-4.87285	1.09998e-06	2.0921e-05	CMML_R_vs_Healthy	progenitors	BM
NFIA	12. m-HSPC(FCER1A, GATA1, GATA2)	32.3702	-1.83217	0.727237	-2.51935	0.0117571	0.0480059	CMML_R_vs_Healthy	progenitors	BM
NFIB	12. m-HSPC(FCER1A, GATA1, GATA2)	9.67683	2.79477	0.580485	4.81454	1.47537e-06	2.68428e-05	CMML_R_vs_Healthy	progenitors	BM
NFKB2	12. m-HSPC(FCER1A, GATA1, GATA2)	8.52058	2.44376	0.550768	4.437	9.12203e-06	0.000130713	CMML_R_vs_Healthy	progenitors	BM
NFKBIA	12. m-HSPC(FCER1A, GATA1, GATA2)	126.697	2.12604	0.577382	3.68221	0.00023122	0.00203929	CMML_R_vs_Healthy	progenitors	BM
NFKBIZ	12. m-HSPC(FCER1A, GATA1, GATA2)	65.4724	1.79573	0.349939	5.13154	2.87381e-07	6.53041e-06	CMML_R_vs_Healthy	progenitors	BM
NGRN	12. m-HSPC(FCER1A, GATA1, GATA2)	5.19828	3.66308	0.729715	5.01988	5.17031e-07	1.07282e-05	CMML_R_vs_Healthy	progenitors	BM
NHLRC3	12. m-HSPC(FCER1A, GATA1, GATA2)	25.6166	-1.06192	0.386218	-2.74954	0.00596797	0.0286653	CMML_R_vs_Healthy	progenitors	BM
NIP7	12. m-HSPC(FCER1A, GATA1, GATA2)	13.4627	-1.17864	0.485214	-2.42911	0.015136	0.0579739	CMML_R_vs_Healthy	progenitors	BM
NIPSNAP2	12. m-HSPC(FCER1A, GATA1, GATA2)	55.3405	-1.1247	0.306234	-3.67269	0.000240012	0.00210162	CMML_R_vs_Healthy	progenitors	BM
NKAIN2	12. m-HSPC(FCER1A, GATA1, GATA2)	130.13	-5.6038	0.577779	-9.69886	3.04888e-22	6.75188e-20	CMML_R_vs_Healthy	progenitors	BM
NKX2-3	12. m-HSPC(FCER1A, GATA1, GATA2)	2.01375	2.6282	1.01891	2.57941	0.00989682	0.0422811	CMML_R_vs_Healthy	progenitors	BM
NLE1	12. m-HSPC(FCER1A, GATA1, GATA2)	10.3853	1.30898	0.435927	3.00275	0.00267548	0.0149209	CMML_R_vs_Healthy	progenitors	BM
NLGN1	12. m-HSPC(FCER1A, GATA1, GATA2)	18.0023	-6.15427	1.15431	-5.33156	9.73704e-08	2.51799e-06	CMML_R_vs_Healthy	progenitors	BM
NLGN2	12. m-HSPC(FCER1A, GATA1, GATA2)	1.37347	3.19297	1.22466	2.60724	0.0091275	0.0396839	CMML_R_vs_Healthy	progenitors	BM
NLK	12. m-HSPC(FCER1A, GATA1, GATA2)	95.1388	-3.67112	0.440005	-8.34335	7.2214e-17	9.77295e-15	CMML_R_vs_Healthy	progenitors	BM
NLN	12. m-HSPC(FCER1A, GATA1, GATA2)	10.1523	-1.42758	0.625255	-2.2832	0.0224187	0.0778961	CMML_R_vs_Healthy	progenitors	BM
NME1	12. m-HSPC(FCER1A, GATA1, GATA2)	96.6481	-3.06931	0.332095	-9.24226	2.41344e-20	4.66599e-18	CMML_R_vs_Healthy	progenitors	BM
NME2	12. m-HSPC(FCER1A, GATA1, GATA2)	33.8301	2.71265	0.820305	3.30688	0.000943423	0.00638591	CMML_R_vs_Healthy	progenitors	BM
NME7	12. m-HSPC(FCER1A, GATA1, GATA2)	28.0564	-2.31601	0.422653	-5.4797	4.26052e-08	1.20682e-06	CMML_R_vs_Healthy	progenitors	BM
NME9	12. m-HSPC(FCER1A, GATA1, GATA2)	2.10473	-3.02498	1.29409	-2.33754	0.0194112	0.0701372	CMML_R_vs_Healthy	progenitors	BM
NMT1	12. m-HSPC(FCER1A, GATA1, GATA2)	26.564	-1.21984	0.364332	-3.34814	0.000813549	0.00568554	CMML_R_vs_Healthy	progenitors	BM
NOL10	12. m-HSPC(FCER1A, GATA1, GATA2)	28.4886	-1.80375	0.388707	-4.64039	3.47753e-06	5.6475e-05	CMML_R_vs_Healthy	progenitors	BM
NOL12	12. m-HSPC(FCER1A, GATA1, GATA2)	7.90647	-2.62007	0.751256	-3.48759	0.000487394	0.00375488	CMML_R_vs_Healthy	progenitors	BM
NORAD	12. m-HSPC(FCER1A, GATA1, GATA2)	34.0559	1.77064	0.292552	6.05241	1.42691e-09	5.62451e-08	CMML_R_vs_Healthy	progenitors	BM
NPAS1	12. m-HSPC(FCER1A, GATA1, GATA2)	1.87626	-2.83657	1.28932	-2.20005	0.0278034	0.0914762	CMML_R_vs_Healthy	progenitors	BM
NPC1	12. m-HSPC(FCER1A, GATA1, GATA2)	20.6573	-3.98449	0.685302	-5.8142	6.09229e-09	2.1021e-07	CMML_R_vs_Healthy	progenitors	BM
NPIPB5	12. m-HSPC(FCER1A, GATA1, GATA2)	8.14177	2.26798	0.494156	4.5896	4.44105e-06	6.96164e-05	CMML_R_vs_Healthy	progenitors	BM
NPM3	12. m-HSPC(FCER1A, GATA1, GATA2)	48.9046	-1.84014	0.365433	-5.0355	4.76592e-07	1.00431e-05	CMML_R_vs_Healthy	progenitors	BM
NPW	12. m-HSPC(FCER1A, GATA1, GATA2)	41.7636	1.28184	0.44234	2.89785	0.00375731	0.0196159	CMML_R_vs_Healthy	progenitors	BM
NR1H3	12. m-HSPC(FCER1A, GATA1, GATA2)	7.98216	1.42925	0.604969	2.36252	0.0181511	0.0665102	CMML_R_vs_Healthy	progenitors	BM
NR2C1	12. m-HSPC(FCER1A, GATA1, GATA2)	25.0342	-1.3239	0.433158	-3.0564	0.00224011	0.0129063	CMML_R_vs_Healthy	progenitors	BM
NR3C1	12. m-HSPC(FCER1A, GATA1, GATA2)	50.5643	-1.16848	0.331539	-3.5244	0.000424436	0.00333309	CMML_R_vs_Healthy	progenitors	BM
NR4A1	12. m-HSPC(FCER1A, GATA1, GATA2)	16.326	2.4818	0.525123	4.72613	2.28843e-06	3.90926e-05	CMML_R_vs_Healthy	progenitors	BM
NR6A1	12. m-HSPC(FCER1A, GATA1, GATA2)	17.9722	-1.65692	0.484564	-3.41941	0.000627574	0.00460565	CMML_R_vs_Healthy	progenitors	BM
NRDE2	12. m-HSPC(FCER1A, GATA1, GATA2)	16.0353	-1.08318	0.480785	-2.25293	0.0242633	0.0824575	CMML_R_vs_Healthy	progenitors	BM
NRF1	12. m-HSPC(FCER1A, GATA1, GATA2)	23.553	-2.42839	0.479459	-5.06485	4.08714e-07	8.8579e-06	CMML_R_vs_Healthy	progenitors	BM
NRGN	12. m-HSPC(FCER1A, GATA1, GATA2)	32.9745	3.27062	0.342032	9.56231	1.15162e-21	2.41839e-19	CMML_R_vs_Healthy	progenitors	BM
NRM	12. m-HSPC(FCER1A, GATA1, GATA2)	17.691	1.69328	0.47356	3.57563	0.000349381	0.0028541	CMML_R_vs_Healthy	progenitors	BM
NRROS	12. m-HSPC(FCER1A, GATA1, GATA2)	17.5941	1.47432	0.403669	3.65231	0.000259894	0.00223869	CMML_R_vs_Healthy	progenitors	BM
NSMAF	12. m-HSPC(FCER1A, GATA1, GATA2)	55.147	-1.04796	0.315833	-3.31807	0.00090641	0.00618838	CMML_R_vs_Healthy	progenitors	BM
NSMCE2	12. m-HSPC(FCER1A, GATA1, GATA2)	61.3342	-2.29445	0.306191	-7.49354	6.70411e-14	6.25595e-12	CMML_R_vs_Healthy	progenitors	BM
NSMCE3	12. m-HSPC(FCER1A, GATA1, GATA2)	13.9897	1.42239	0.481008	2.95711	0.00310535	0.0168178	CMML_R_vs_Healthy	progenitors	BM
NSMF	12. m-HSPC(FCER1A, GATA1, GATA2)	4.925	2.61368	0.688556	3.79588	0.000147119	0.00140744	CMML_R_vs_Healthy	progenitors	BM
NSUN3	12. m-HSPC(FCER1A, GATA1, GATA2)	14.1507	-1.79886	0.518804	-3.46731	0.000525687	0.00397941	CMML_R_vs_Healthy	progenitors	BM
NT5C2	12. m-HSPC(FCER1A, GATA1, GATA2)	55.7197	-1.72733	0.322048	-5.36356	8.15958e-08	2.14652e-06	CMML_R_vs_Healthy	progenitors	BM
NT5C3B	12. m-HSPC(FCER1A, GATA1, GATA2)	14.3148	1.012	0.447518	2.26136	0.0237369	0.081121	CMML_R_vs_Healthy	progenitors	BM
NT5DC2	12. m-HSPC(FCER1A, GATA1, GATA2)	9.3088	2.01995	0.561712	3.59606	0.000323078	0.0026879	CMML_R_vs_Healthy	progenitors	BM
NT5M	12. m-HSPC(FCER1A, GATA1, GATA2)	31.9416	1.93963	0.313148	6.19398	5.86646e-10	2.52486e-08	CMML_R_vs_Healthy	progenitors	BM
NUBPL	12. m-HSPC(FCER1A, GATA1, GATA2)	30.8153	-2.95011	0.465502	-6.33749	2.33538e-10	1.07746e-08	CMML_R_vs_Healthy	progenitors	BM
NUDT3	12. m-HSPC(FCER1A, GATA1, GATA2)	33.1546	2.10612	0.28538	7.38007	1.58207e-13	1.38631e-11	CMML_R_vs_Healthy	progenitors	BM
NUFIP2	12. m-HSPC(FCER1A, GATA1, GATA2)	38.4205	1.16516	0.339089	3.43613	0.000590085	0.00437979	CMML_R_vs_Healthy	progenitors	BM
NUMA1	12. m-HSPC(FCER1A, GATA1, GATA2)	19.941	1.1883	0.36471	3.25819	0.00112126	0.00733735	CMML_R_vs_Healthy	progenitors	BM
NUMB	12. m-HSPC(FCER1A, GATA1, GATA2)	33.8588	-1.66465	0.347088	-4.79606	1.61818e-06	2.90698e-05	CMML_R_vs_Healthy	progenitors	BM
NUP107	12. m-HSPC(FCER1A, GATA1, GATA2)	42.0085	-1.14835	0.375229	-3.06038	0.00221053	0.0127967	CMML_R_vs_Healthy	progenitors	BM
NUP160	12. m-HSPC(FCER1A, GATA1, GATA2)	31.6724	-1.5233	0.353592	-4.30807	1.64683e-05	0.000216613	CMML_R_vs_Healthy	progenitors	BM
NUP35	12. m-HSPC(FCER1A, GATA1, GATA2)	7.82079	-1.42883	0.624547	-2.28779	0.02215	0.0771261	CMML_R_vs_Healthy	progenitors	BM
NUP50-DT	12. m-HSPC(FCER1A, GATA1, GATA2)	4.80758	-4.20111	1.18903	-3.53322	0.000410535	0.00324657	CMML_R_vs_Healthy	progenitors	BM
NVL	12. m-HSPC(FCER1A, GATA1, GATA2)	19.6288	-1.30849	0.428314	-3.05499	0.00225067	0.0129491	CMML_R_vs_Healthy	progenitors	BM
OAZ2	12. m-HSPC(FCER1A, GATA1, GATA2)	30.8414	-1.23684	0.356122	-3.47307	0.00051454	0.0039096	CMML_R_vs_Healthy	progenitors	BM
OBSL1	12. m-HSPC(FCER1A, GATA1, GATA2)	5.37511	2.06049	0.604153	3.41054	0.000648336	0.00473709	CMML_R_vs_Healthy	progenitors	BM
OCIAD2	12. m-HSPC(FCER1A, GATA1, GATA2)	49.7021	-1.04023	0.324413	-3.20649	0.00134363	0.00856826	CMML_R_vs_Healthy	progenitors	BM
ODR4	12. m-HSPC(FCER1A, GATA1, GATA2)	26.8254	-1.14238	0.426716	-2.67715	0.00742523	0.0338344	CMML_R_vs_Healthy	progenitors	BM
OGA	12. m-HSPC(FCER1A, GATA1, GATA2)	57.5893	-1.11787	0.312195	-3.58068	0.000342706	0.00280707	CMML_R_vs_Healthy	progenitors	BM
OGDH	12. m-HSPC(FCER1A, GATA1, GATA2)	16.341	-1.40913	0.48309	-2.91691	0.00353518	0.0186481	CMML_R_vs_Healthy	progenitors	BM
OGFRL1	12. m-HSPC(FCER1A, GATA1, GATA2)	15.2649	1.83567	0.416711	4.40513	1.05719e-05	0.000148177	CMML_R_vs_Healthy	progenitors	BM
OMG	12. m-HSPC(FCER1A, GATA1, GATA2)	3.09918	-2.87692	1.12299	-2.56183	0.0104122	0.0438958	CMML_R_vs_Healthy	progenitors	BM
OOEP	12. m-HSPC(FCER1A, GATA1, GATA2)	25.4931	-6.63153	1.10252	-6.01489	1.80014e-09	6.96054e-08	CMML_R_vs_Healthy	progenitors	BM
OPA1-AS1	12. m-HSPC(FCER1A, GATA1, GATA2)	3.43959	-3.73602	1.21849	-3.0661	0.00216868	0.0126023	CMML_R_vs_Healthy	progenitors	BM
OPA3	12. m-HSPC(FCER1A, GATA1, GATA2)	8.85774	-2.20809	0.666268	-3.31412	0.000919313	0.00625893	CMML_R_vs_Healthy	progenitors	BM
OPTN	12. m-HSPC(FCER1A, GATA1, GATA2)	24.0218	1.73548	0.447971	3.87408	0.000107028	0.00108075	CMML_R_vs_Healthy	progenitors	BM
ORAI1	12. m-HSPC(FCER1A, GATA1, GATA2)	15.3748	1.17525	0.439863	2.67184	0.00754357	0.0342327	CMML_R_vs_Healthy	progenitors	BM
ORAI2	12. m-HSPC(FCER1A, GATA1, GATA2)	44.0517	-1.06453	0.354288	-3.00471	0.00265837	0.0148664	CMML_R_vs_Healthy	progenitors	BM
ORC2	12. m-HSPC(FCER1A, GATA1, GATA2)	24.1743	-1.69836	0.436263	-3.89297	9.90261e-05	0.00101527	CMML_R_vs_Healthy	progenitors	BM
ORC4	12. m-HSPC(FCER1A, GATA1, GATA2)	32.5591	-1.19295	0.372119	-3.20582	0.00134676	0.00858378	CMML_R_vs_Healthy	progenitors	BM
OSBPL3	12. m-HSPC(FCER1A, GATA1, GATA2)	18.391	-1.49229	0.507059	-2.94302	0.00325026	0.0174167	CMML_R_vs_Healthy	progenitors	BM
OSER1	12. m-HSPC(FCER1A, GATA1, GATA2)	30.3193	1.27729	0.363707	3.51186	0.000444974	0.00347422	CMML_R_vs_Healthy	progenitors	BM
OSGIN2	12. m-HSPC(FCER1A, GATA1, GATA2)	12.678	1.80145	0.487188	3.69765	0.000217605	0.00194718	CMML_R_vs_Healthy	progenitors	BM
OTUB1	12. m-HSPC(FCER1A, GATA1, GATA2)	34.2381	1.11954	0.294468	3.80189	0.000143598	0.00138122	CMML_R_vs_Healthy	progenitors	BM
OTUD1	12. m-HSPC(FCER1A, GATA1, GATA2)	3.13037	2.89124	0.783893	3.68831	0.00022575	0.00200265	CMML_R_vs_Healthy	progenitors	BM
OTUD7A	12. m-HSPC(FCER1A, GATA1, GATA2)	2.06298	-2.94163	1.27169	-2.31316	0.0207139	0.073498	CMML_R_vs_Healthy	progenitors	BM
OTULIN	12. m-HSPC(FCER1A, GATA1, GATA2)	10.9934	1.50003	0.512622	2.9262	0.00343133	0.0181949	CMML_R_vs_Healthy	progenitors	BM
OXNAD1	12. m-HSPC(FCER1A, GATA1, GATA2)	11.3631	-1.40695	0.64014	-2.19788	0.0279576	0.0918099	CMML_R_vs_Healthy	progenitors	BM
P2RY12	12. m-HSPC(FCER1A, GATA1, GATA2)	2.01666	-2.89273	1.29602	-2.23202	0.0256137	0.0859199	CMML_R_vs_Healthy	progenitors	BM
P2RY14	12. m-HSPC(FCER1A, GATA1, GATA2)	96.1874	-8.52674	1.20782	-7.05959	1.66993e-12	1.19646e-10	CMML_R_vs_Healthy	progenitors	BM
P3H1	12. m-HSPC(FCER1A, GATA1, GATA2)	16.3492	1.85834	0.381381	4.87267	1.10101e-06	2.0921e-05	CMML_R_vs_Healthy	progenitors	BM
P4HA3	12. m-HSPC(FCER1A, GATA1, GATA2)	2.2438	-3.06919	1.29394	-2.37198	0.0176933	0.0651661	CMML_R_vs_Healthy	progenitors	BM
PABPN1	12. m-HSPC(FCER1A, GATA1, GATA2)	108.499	2.22216	0.206784	10.7463	6.16665e-27	2.54863e-24	CMML_R_vs_Healthy	progenitors	BM
PACSIN2	12. m-HSPC(FCER1A, GATA1, GATA2)	21.1178	-1.56127	0.464661	-3.36002	0.00077937	0.00550608	CMML_R_vs_Healthy	progenitors	BM
PAF1	12. m-HSPC(FCER1A, GATA1, GATA2)	8.58782	1.18468	0.544227	2.17681	0.029495	0.0953168	CMML_R_vs_Healthy	progenitors	BM
PAGR1	12. m-HSPC(FCER1A, GATA1, GATA2)	1.63036	2.57225	1.05098	2.44749	0.0143856	0.0558191	CMML_R_vs_Healthy	progenitors	BM
PAM	12. m-HSPC(FCER1A, GATA1, GATA2)	12.0376	-2.07979	0.604887	-3.43831	0.000585361	0.00435268	CMML_R_vs_Healthy	progenitors	BM
PAM16	12. m-HSPC(FCER1A, GATA1, GATA2)	4.38579	2.39809	0.789452	3.03766	0.00238423	0.0135384	CMML_R_vs_Healthy	progenitors	BM
PAN3	12. m-HSPC(FCER1A, GATA1, GATA2)	151.848	-2.58859	0.300219	-8.62236	6.55891e-18	1.01124e-15	CMML_R_vs_Healthy	progenitors	BM
PAQR8	12. m-HSPC(FCER1A, GATA1, GATA2)	2.23695	-3.02403	1.28222	-2.35844	0.0183521	0.0671259	CMML_R_vs_Healthy	progenitors	BM
PARD3	12. m-HSPC(FCER1A, GATA1, GATA2)	5.47848	1.58357	0.674201	2.34881	0.0188336	0.068455	CMML_R_vs_Healthy	progenitors	BM
PARD3B	12. m-HSPC(FCER1A, GATA1, GATA2)	13.4036	-2.89599	0.653607	-4.43078	9.38912e-06	0.000134067	CMML_R_vs_Healthy	progenitors	BM
PARL	12. m-HSPC(FCER1A, GATA1, GATA2)	22.359	-4.42559	0.720531	-6.14211	8.143e-10	3.36209e-08	CMML_R_vs_Healthy	progenitors	BM
PARN	12. m-HSPC(FCER1A, GATA1, GATA2)	30.5726	-1.26415	0.383179	-3.2991	0.000969943	0.00652702	CMML_R_vs_Healthy	progenitors	BM
PARP4	12. m-HSPC(FCER1A, GATA1, GATA2)	21.2357	-1.3493	0.418757	-3.22216	0.00127228	0.00817318	CMML_R_vs_Healthy	progenitors	BM
PARP6	12. m-HSPC(FCER1A, GATA1, GATA2)	10.9399	1.30678	0.481397	2.71457	0.00663626	0.0310883	CMML_R_vs_Healthy	progenitors	BM
PARP8	12. m-HSPC(FCER1A, GATA1, GATA2)	9.48818	-2.06742	0.873799	-2.36601	0.0179808	0.0660851	CMML_R_vs_Healthy	progenitors	BM
PAXBP1-AS1	12. m-HSPC(FCER1A, GATA1, GATA2)	2.45691	-3.22289	1.23162	-2.61679	0.008876	0.0388884	CMML_R_vs_Healthy	progenitors	BM
PBX1	12. m-HSPC(FCER1A, GATA1, GATA2)	136.334	-1.3381	0.338465	-3.95343	7.70389e-05	0.000823722	CMML_R_vs_Healthy	progenitors	BM
PBX2	12. m-HSPC(FCER1A, GATA1, GATA2)	9.41404	2.61316	0.543775	4.80559	1.54299e-06	2.78836e-05	CMML_R_vs_Healthy	progenitors	BM
PBX3	12. m-HSPC(FCER1A, GATA1, GATA2)	41.323	-2.36821	0.388139	-6.10145	1.05113e-09	4.28184e-08	CMML_R_vs_Healthy	progenitors	BM
PCBP3	12. m-HSPC(FCER1A, GATA1, GATA2)	10.4236	-1.44197	0.555494	-2.59584	0.00943606	0.0408165	CMML_R_vs_Healthy	progenitors	BM
PCCA	12. m-HSPC(FCER1A, GATA1, GATA2)	31.3633	-2.65113	0.48364	-5.48162	4.2145e-08	1.19936e-06	CMML_R_vs_Healthy	progenitors	BM
PCDH9-AS2	12. m-HSPC(FCER1A, GATA1, GATA2)	2.68688	-3.32614	1.42749	-2.33006	0.0198029	0.0711185	CMML_R_vs_Healthy	progenitors	BM
PCED1A	12. m-HSPC(FCER1A, GATA1, GATA2)	11.6297	1.61655	0.451457	3.58073	0.000342633	0.00280707	CMML_R_vs_Healthy	progenitors	BM
PCIF1	12. m-HSPC(FCER1A, GATA1, GATA2)	28.3387	1.09237	0.368081	2.96775	0.00299985	0.0163701	CMML_R_vs_Healthy	progenitors	BM
PCLAF	12. m-HSPC(FCER1A, GATA1, GATA2)	181.794	-2.52283	0.274578	-9.18805	4.00035e-20	7.49605e-18	CMML_R_vs_Healthy	progenitors	BM
PCNA	12. m-HSPC(FCER1A, GATA1, GATA2)	121.89	-1.81946	0.33814	-5.3808	7.41572e-08	1.97213e-06	CMML_R_vs_Healthy	progenitors	BM
PCNX2	12. m-HSPC(FCER1A, GATA1, GATA2)	8.64187	-1.54205	0.595572	-2.58919	0.00962017	0.0413908	CMML_R_vs_Healthy	progenitors	BM
PCTP	12. m-HSPC(FCER1A, GATA1, GATA2)	17.7056	-1.52646	0.56562	-2.69873	0.00696038	0.03223	CMML_R_vs_Healthy	progenitors	BM
PDCD11	12. m-HSPC(FCER1A, GATA1, GATA2)	14.6553	-1.1841	0.549151	-2.15624	0.0310651	0.0991543	CMML_R_vs_Healthy	progenitors	BM
PDCD7	12. m-HSPC(FCER1A, GATA1, GATA2)	31.1901	1.30019	0.308804	4.21042	2.54894e-05	0.000318421	CMML_R_vs_Healthy	progenitors	BM
PDE5A	12. m-HSPC(FCER1A, GATA1, GATA2)	7.13575	-3.15006	0.965441	-3.26282	0.00110311	0.00726261	CMML_R_vs_Healthy	progenitors	BM
PDE8A	12. m-HSPC(FCER1A, GATA1, GATA2)	9.07028	-3.01989	0.771464	-3.91449	9.05968e-05	0.000940723	CMML_R_vs_Healthy	progenitors	BM
PDGFC	12. m-HSPC(FCER1A, GATA1, GATA2)	21.8337	-1.97226	0.436268	-4.52076	6.16187e-06	9.20878e-05	CMML_R_vs_Healthy	progenitors	BM
PDGFD	12. m-HSPC(FCER1A, GATA1, GATA2)	10.4588	-3.69539	0.834155	-4.4301	9.41873e-06	0.000134333	CMML_R_vs_Healthy	progenitors	BM
PDHX	12. m-HSPC(FCER1A, GATA1, GATA2)	10.1257	-1.46517	0.6376	-2.29795	0.0215647	0.0756069	CMML_R_vs_Healthy	progenitors	BM
PDIA5	12. m-HSPC(FCER1A, GATA1, GATA2)	14.5291	1.5381	0.417302	3.68582	0.000227968	0.00201792	CMML_R_vs_Healthy	progenitors	BM
PDK3	12. m-HSPC(FCER1A, GATA1, GATA2)	13.9969	-1.60526	0.538173	-2.9828	0.00285627	0.0157418	CMML_R_vs_Healthy	progenitors	BM
PDLIM1	12. m-HSPC(FCER1A, GATA1, GATA2)	179.604	1.78887	0.260931	6.85574	7.09464e-12	4.50066e-10	CMML_R_vs_Healthy	progenitors	BM
PDS5B	12. m-HSPC(FCER1A, GATA1, GATA2)	46.6169	-1.00251	0.294768	-3.401	0.000671399	0.00487281	CMML_R_vs_Healthy	progenitors	BM
PDSS2	12. m-HSPC(FCER1A, GATA1, GATA2)	23.2516	-1.62847	0.444448	-3.66403	0.000248282	0.00215083	CMML_R_vs_Healthy	progenitors	BM
PDXK	12. m-HSPC(FCER1A, GATA1, GATA2)	5.07096	1.43036	0.648721	2.20488	0.0274622	0.0906231	CMML_R_vs_Healthy	progenitors	BM
PDZD2	12. m-HSPC(FCER1A, GATA1, GATA2)	39.1211	-5.60226	0.811619	-6.90257	5.10711e-12	3.34433e-10	CMML_R_vs_Healthy	progenitors	BM
PEA15	12. m-HSPC(FCER1A, GATA1, GATA2)	10.6984	1.12468	0.450991	2.49379	0.0126387	0.0507382	CMML_R_vs_Healthy	progenitors	BM
PEAK1	12. m-HSPC(FCER1A, GATA1, GATA2)	29.6113	-2.63402	0.520266	-5.06283	4.1307e-07	8.92403e-06	CMML_R_vs_Healthy	progenitors	BM
PEAK3	12. m-HSPC(FCER1A, GATA1, GATA2)	1.8955	-2.9044	1.33384	-2.17748	0.0294449	0.0952306	CMML_R_vs_Healthy	progenitors	BM
PEAR1	12. m-HSPC(FCER1A, GATA1, GATA2)	3.90866	2.71313	0.708372	3.8301	0.000128093	0.00125719	CMML_R_vs_Healthy	progenitors	BM
PELI2	12. m-HSPC(FCER1A, GATA1, GATA2)	38.331	-1.63656	0.400605	-4.08522	4.40356e-05	0.000508874	CMML_R_vs_Healthy	progenitors	BM
PELO	12. m-HSPC(FCER1A, GATA1, GATA2)	4.1288	1.95973	0.648206	3.02331	0.00250023	0.0141051	CMML_R_vs_Healthy	progenitors	BM
PELP1	12. m-HSPC(FCER1A, GATA1, GATA2)	17.205	1.27092	0.364753	3.48432	0.000493386	0.00378823	CMML_R_vs_Healthy	progenitors	BM
PER1	12. m-HSPC(FCER1A, GATA1, GATA2)	29.6177	3.11526	0.395975	7.86732	3.62324e-15	3.94028e-13	CMML_R_vs_Healthy	progenitors	BM
PET117	12. m-HSPC(FCER1A, GATA1, GATA2)	8.97452	-2.31672	0.705728	-3.28274	0.00102802	0.00685349	CMML_R_vs_Healthy	progenitors	BM
PEX11G	12. m-HSPC(FCER1A, GATA1, GATA2)	5.14201	-2.69033	0.956663	-2.8122	0.00492043	0.0245417	CMML_R_vs_Healthy	progenitors	BM
PEX14	12. m-HSPC(FCER1A, GATA1, GATA2)	21.668	-2.71033	0.506872	-5.34717	8.93378e-08	2.32507e-06	CMML_R_vs_Healthy	progenitors	BM
PEX6	12. m-HSPC(FCER1A, GATA1, GATA2)	11.5766	1.30254	0.447112	2.91324	0.00357701	0.0188117	CMML_R_vs_Healthy	progenitors	BM
PF4	12. m-HSPC(FCER1A, GATA1, GATA2)	3.87659	3.00589	0.917289	3.27693	0.00104944	0.00697978	CMML_R_vs_Healthy	progenitors	BM
PFKL	12. m-HSPC(FCER1A, GATA1, GATA2)	35.1035	1.11453	0.320323	3.47941	0.000502523	0.00383986	CMML_R_vs_Healthy	progenitors	BM
PGAM5	12. m-HSPC(FCER1A, GATA1, GATA2)	6.85231	1.72668	0.613057	2.81651	0.00485487	0.0242873	CMML_R_vs_Healthy	progenitors	BM
PGAP3	12. m-HSPC(FCER1A, GATA1, GATA2)	5.15548	1.45374	0.631238	2.303	0.0212786	0.0748407	CMML_R_vs_Healthy	progenitors	BM
PGP	12. m-HSPC(FCER1A, GATA1, GATA2)	16.4445	1.28608	0.387144	3.32196	0.000893861	0.0061302	CMML_R_vs_Healthy	progenitors	BM
PHACTR1	12. m-HSPC(FCER1A, GATA1, GATA2)	41.7396	-1.1179	0.35362	-3.16129	0.0015707	0.0097112	CMML_R_vs_Healthy	progenitors	BM
PHACTR2	12. m-HSPC(FCER1A, GATA1, GATA2)	52.4824	-1.57988	0.328215	-4.81357	1.48259e-06	2.6912e-05	CMML_R_vs_Healthy	progenitors	BM
PHACTR4	12. m-HSPC(FCER1A, GATA1, GATA2)	134.042	-1.5547	0.307964	-5.04833	4.45693e-07	9.44093e-06	CMML_R_vs_Healthy	progenitors	BM
PHB2	12. m-HSPC(FCER1A, GATA1, GATA2)	139.321	1.05104	0.19731	5.32686	9.9925e-08	2.57857e-06	CMML_R_vs_Healthy	progenitors	BM
PHC2	12. m-HSPC(FCER1A, GATA1, GATA2)	13.5696	2.08071	0.394216	5.27809	1.3054e-07	3.23824e-06	CMML_R_vs_Healthy	progenitors	BM
PHF12	12. m-HSPC(FCER1A, GATA1, GATA2)	18.1173	1.50282	0.448076	3.35395	0.000796664	0.00560261	CMML_R_vs_Healthy	progenitors	BM
PHF14	12. m-HSPC(FCER1A, GATA1, GATA2)	60.0325	-1.30037	0.360766	-3.60448	0.000312774	0.00261779	CMML_R_vs_Healthy	progenitors	BM
PHF21A	12. m-HSPC(FCER1A, GATA1, GATA2)	31.0404	-1.03707	0.384791	-2.69516	0.00703546	0.0324591	CMML_R_vs_Healthy	progenitors	BM
PHF3	12. m-HSPC(FCER1A, GATA1, GATA2)	53.2013	1.13969	0.307889	3.70162	0.000214225	0.00192282	CMML_R_vs_Healthy	progenitors	BM
PHKA2	12. m-HSPC(FCER1A, GATA1, GATA2)	11.3936	1.24806	0.483896	2.5792	0.00990296	0.0422924	CMML_R_vs_Healthy	progenitors	BM
PHKG1	12. m-HSPC(FCER1A, GATA1, GATA2)	7.34606	-2.87313	0.855017	-3.36031	0.000778541	0.00550356	CMML_R_vs_Healthy	progenitors	BM
PHLPP1	12. m-HSPC(FCER1A, GATA1, GATA2)	57.258	-2.34611	0.367142	-6.3902	1.65671e-10	7.76103e-09	CMML_R_vs_Healthy	progenitors	BM
PHTF2	12. m-HSPC(FCER1A, GATA1, GATA2)	21.1658	-1.62699	0.457417	-3.55691	0.000375246	0.00302082	CMML_R_vs_Healthy	progenitors	BM
PIBF1	12. m-HSPC(FCER1A, GATA1, GATA2)	46.5017	-1.7296	0.395218	-4.37632	1.20701e-05	0.000166117	CMML_R_vs_Healthy	progenitors	BM
PICALM	12. m-HSPC(FCER1A, GATA1, GATA2)	64.2455	-1.39184	0.323347	-4.30448	1.67381e-05	0.000219925	CMML_R_vs_Healthy	progenitors	BM
PIEZO1	12. m-HSPC(FCER1A, GATA1, GATA2)	12.3239	1.37661	0.461381	2.98367	0.00284817	0.0157043	CMML_R_vs_Healthy	progenitors	BM
PIGA	12. m-HSPC(FCER1A, GATA1, GATA2)	7.36814	1.41997	0.610633	2.32541	0.0200499	0.0718051	CMML_R_vs_Healthy	progenitors	BM
PIGK	12. m-HSPC(FCER1A, GATA1, GATA2)	12.528	-1.40549	0.514024	-2.73429	0.00625156	0.0297321	CMML_R_vs_Healthy	progenitors	BM
PIGL	12. m-HSPC(FCER1A, GATA1, GATA2)	16.6467	-1.32757	0.453682	-2.92621	0.00343122	0.0181949	CMML_R_vs_Healthy	progenitors	BM
PIGX	12. m-HSPC(FCER1A, GATA1, GATA2)	32.9405	-1.27091	0.354973	-3.58029	0.000343216	0.0028075	CMML_R_vs_Healthy	progenitors	BM
PIK3C2A	12. m-HSPC(FCER1A, GATA1, GATA2)	28.0667	-2.33384	0.455836	-5.11991	3.05681e-07	6.86205e-06	CMML_R_vs_Healthy	progenitors	BM
PIK3CA	12. m-HSPC(FCER1A, GATA1, GATA2)	25.18	-2.24881	0.572987	-3.92472	8.68313e-05	0.000907037	CMML_R_vs_Healthy	progenitors	BM
PIK3CB	12. m-HSPC(FCER1A, GATA1, GATA2)	73.1427	-1.14002	0.365781	-3.11668	0.00182899	0.0109956	CMML_R_vs_Healthy	progenitors	BM
PIK3CD	12. m-HSPC(FCER1A, GATA1, GATA2)	11.149	-1.22426	0.568498	-2.1535	0.0312792	0.0996548	CMML_R_vs_Healthy	progenitors	BM
PIK3IP1-AS1	12. m-HSPC(FCER1A, GATA1, GATA2)	3.22755	-3.58111	1.22567	-2.92177	0.00348051	0.0184076	CMML_R_vs_Healthy	progenitors	BM
PIK3R5	12. m-HSPC(FCER1A, GATA1, GATA2)	6.4469	-1.71232	0.696309	-2.45914	0.0139272	0.0544744	CMML_R_vs_Healthy	progenitors	BM
PILRA	12. m-HSPC(FCER1A, GATA1, GATA2)	5.23523	-2.18302	0.850784	-2.56589	0.0102912	0.0435616	CMML_R_vs_Healthy	progenitors	BM
PIM3	12. m-HSPC(FCER1A, GATA1, GATA2)	13.1463	2.56645	0.576634	4.45075	8.55718e-06	0.000123638	CMML_R_vs_Healthy	progenitors	BM
PIN4	12. m-HSPC(FCER1A, GATA1, GATA2)	43.9917	-1.12598	0.327869	-3.43423	0.000594249	0.00440533	CMML_R_vs_Healthy	progenitors	BM
PIP4K2A	12. m-HSPC(FCER1A, GATA1, GATA2)	70.0255	-1.45463	0.319134	-4.55807	5.16261e-06	7.88966e-05	CMML_R_vs_Healthy	progenitors	BM
PIP4K2B	12. m-HSPC(FCER1A, GATA1, GATA2)	7.34227	1.30649	0.537415	2.43107	0.0150544	0.0577701	CMML_R_vs_Healthy	progenitors	BM
PIP4P1	12. m-HSPC(FCER1A, GATA1, GATA2)	14.5529	1.18532	0.455399	2.60281	0.00924626	0.0401209	CMML_R_vs_Healthy	progenitors	BM
PIP5K1B	12. m-HSPC(FCER1A, GATA1, GATA2)	53.696	-1.33302	0.361065	-3.69192	0.000222564	0.0019787	CMML_R_vs_Healthy	progenitors	BM
PIPOX	12. m-HSPC(FCER1A, GATA1, GATA2)	3.17336	-2.92019	1.20035	-2.43278	0.0149835	0.0576236	CMML_R_vs_Healthy	progenitors	BM
PITPNB	12. m-HSPC(FCER1A, GATA1, GATA2)	30.0521	-1.1991	0.360554	-3.32572	0.000881906	0.00606529	CMML_R_vs_Healthy	progenitors	BM
PITPNM2	12. m-HSPC(FCER1A, GATA1, GATA2)	13.9079	-1.19707	0.520608	-2.29937	0.0214837	0.0754096	CMML_R_vs_Healthy	progenitors	BM
PKD1	12. m-HSPC(FCER1A, GATA1, GATA2)	12.6887	3.13264	0.438167	7.1494	8.71557e-13	6.67646e-11	CMML_R_vs_Healthy	progenitors	BM
PKD2	12. m-HSPC(FCER1A, GATA1, GATA2)	52.7487	-1.65068	0.379204	-4.35303	1.3427e-05	0.000182523	CMML_R_vs_Healthy	progenitors	BM
PKD2L2	12. m-HSPC(FCER1A, GATA1, GATA2)	12.1445	-2.00643	0.668767	-3.00019	0.00269811	0.0150334	CMML_R_vs_Healthy	progenitors	BM
PKM	12. m-HSPC(FCER1A, GATA1, GATA2)	148.912	1.38672	0.272492	5.08902	3.59915e-07	7.91294e-06	CMML_R_vs_Healthy	progenitors	BM
PKMYT1	12. m-HSPC(FCER1A, GATA1, GATA2)	13.7621	1.98378	0.485287	4.08785	4.35394e-05	0.000505057	CMML_R_vs_Healthy	progenitors	BM
PKN1	12. m-HSPC(FCER1A, GATA1, GATA2)	32.932	1.50713	0.302232	4.98665	6.14342e-07	1.25338e-05	CMML_R_vs_Healthy	progenitors	BM
PKN3	12. m-HSPC(FCER1A, GATA1, GATA2)	8.88525	1.46909	0.569712	2.57866	0.00991844	0.0423141	CMML_R_vs_Healthy	progenitors	BM
PLA2G12A	12. m-HSPC(FCER1A, GATA1, GATA2)	7.4524	1.205	0.535877	2.24864	0.0245352	0.083154	CMML_R_vs_Healthy	progenitors	BM
PLA2G4A	12. m-HSPC(FCER1A, GATA1, GATA2)	23.2645	-2.68832	0.493763	-5.44455	5.19363e-08	1.43119e-06	CMML_R_vs_Healthy	progenitors	BM
PLAC8	12. m-HSPC(FCER1A, GATA1, GATA2)	84.7919	-1.68044	0.388946	-4.3205	1.55674e-05	0.000207224	CMML_R_vs_Healthy	progenitors	BM
PLAG1	12. m-HSPC(FCER1A, GATA1, GATA2)	5.2827	1.4773	0.655098	2.25509	0.0241276	0.0821729	CMML_R_vs_Healthy	progenitors	BM
PLAGL1	12. m-HSPC(FCER1A, GATA1, GATA2)	51.8974	-1.04051	0.296247	-3.5123	0.000444243	0.00347422	CMML_R_vs_Healthy	progenitors	BM
PLAUR	12. m-HSPC(FCER1A, GATA1, GATA2)	6.7677	1.34701	0.585073	2.30229	0.0213187	0.0749386	CMML_R_vs_Healthy	progenitors	BM
PLCB1	12. m-HSPC(FCER1A, GATA1, GATA2)	56.1621	-1.70967	0.357606	-4.78088	1.74527e-06	3.09875e-05	CMML_R_vs_Healthy	progenitors	BM
PLCB2	12. m-HSPC(FCER1A, GATA1, GATA2)	15.5199	1.88282	0.379848	4.95677	7.16756e-07	1.42184e-05	CMML_R_vs_Healthy	progenitors	BM
PLCB3	12. m-HSPC(FCER1A, GATA1, GATA2)	3.19662	2.08867	0.79381	2.6312	0.0085084	0.0376571	CMML_R_vs_Healthy	progenitors	BM
PLCB4	12. m-HSPC(FCER1A, GATA1, GATA2)	28.4668	-2.62283	0.490571	-5.34649	8.9676e-08	2.3289e-06	CMML_R_vs_Healthy	progenitors	BM
PLCG2	12. m-HSPC(FCER1A, GATA1, GATA2)	13.4115	-1.40413	0.566768	-2.47743	0.0132332	0.0525531	CMML_R_vs_Healthy	progenitors	BM
PLCL2	12. m-HSPC(FCER1A, GATA1, GATA2)	27.8998	-1.09731	0.363817	-3.0161	0.00256051	0.0143852	CMML_R_vs_Healthy	progenitors	BM
PLD1	12. m-HSPC(FCER1A, GATA1, GATA2)	10.1416	-1.38661	0.56795	-2.44142	0.0146296	0.0564781	CMML_R_vs_Healthy	progenitors	BM
PLEKHA2	12. m-HSPC(FCER1A, GATA1, GATA2)	18.731	-1.49826	0.444616	-3.36979	0.000752253	0.0053332	CMML_R_vs_Healthy	progenitors	BM
PLEKHA5	12. m-HSPC(FCER1A, GATA1, GATA2)	47.6366	-1.7825	0.361087	-4.9365	7.95389e-07	1.56004e-05	CMML_R_vs_Healthy	progenitors	BM
PLEKHA7	12. m-HSPC(FCER1A, GATA1, GATA2)	48.2865	-5.90281	0.776377	-7.60302	2.89296e-14	2.86474e-12	CMML_R_vs_Healthy	progenitors	BM
PLEKHF2	12. m-HSPC(FCER1A, GATA1, GATA2)	19.7933	1.01504	0.445735	2.27723	0.0227726	0.0787982	CMML_R_vs_Healthy	progenitors	BM
PLEKHG2	12. m-HSPC(FCER1A, GATA1, GATA2)	4.4075	2.02921	0.746524	2.7182	0.00656373	0.0308554	CMML_R_vs_Healthy	progenitors	BM
PLEKHG4	12. m-HSPC(FCER1A, GATA1, GATA2)	2.17249	2.30975	1.01659	2.27206	0.0230826	0.0795322	CMML_R_vs_Healthy	progenitors	BM
PLEKHM3	12. m-HSPC(FCER1A, GATA1, GATA2)	11.322	-1.48823	0.549121	-2.71021	0.00672414	0.0313793	CMML_R_vs_Healthy	progenitors	BM
PLEKHO1	12. m-HSPC(FCER1A, GATA1, GATA2)	11.2559	1.32683	0.537673	2.46773	0.0135972	0.05351	CMML_R_vs_Healthy	progenitors	BM
PLOD1	12. m-HSPC(FCER1A, GATA1, GATA2)	3.61246	2.11611	0.749616	2.82293	0.00475873	0.023872	CMML_R_vs_Healthy	progenitors	BM
PLPP1	12. m-HSPC(FCER1A, GATA1, GATA2)	8.21967	-2.91978	0.806687	-3.61948	0.000295201	0.00248827	CMML_R_vs_Healthy	progenitors	BM
PLXDC2	12. m-HSPC(FCER1A, GATA1, GATA2)	462.386	-2.89438	0.311606	-9.28859	1.56345e-20	3.07143e-18	CMML_R_vs_Healthy	progenitors	BM
PLXNB2	12. m-HSPC(FCER1A, GATA1, GATA2)	2.57035	2.71115	0.963063	2.81513	0.00487568	0.0243784	CMML_R_vs_Healthy	progenitors	BM
PLXNC1	12. m-HSPC(FCER1A, GATA1, GATA2)	49.8527	-1.80948	0.391987	-4.61616	3.9091e-06	6.21577e-05	CMML_R_vs_Healthy	progenitors	BM
PMAIP1	12. m-HSPC(FCER1A, GATA1, GATA2)	26.6352	1.56502	0.705535	2.2182	0.0265414	0.0883021	CMML_R_vs_Healthy	progenitors	BM
PMF1	12. m-HSPC(FCER1A, GATA1, GATA2)	45.6472	-3.21513	0.421749	-7.62333	2.47209e-14	2.46804e-12	CMML_R_vs_Healthy	progenitors	BM
PML	12. m-HSPC(FCER1A, GATA1, GATA2)	16.4322	1.43608	0.386987	3.71093	0.000206499	0.00187001	CMML_R_vs_Healthy	progenitors	BM
PNP	12. m-HSPC(FCER1A, GATA1, GATA2)	17.1546	2.13321	0.494995	4.30956	1.63579e-05	0.000215627	CMML_R_vs_Healthy	progenitors	BM
PNPLA2	12. m-HSPC(FCER1A, GATA1, GATA2)	25.0722	2.12271	0.323668	6.55831	5.44222e-11	2.8449e-09	CMML_R_vs_Healthy	progenitors	BM
PNRC1	12. m-HSPC(FCER1A, GATA1, GATA2)	223.096	1.21804	0.257357	4.73289	2.21346e-06	3.81272e-05	CMML_R_vs_Healthy	progenitors	BM
POFUT2	12. m-HSPC(FCER1A, GATA1, GATA2)	5.24011	1.60869	0.694291	2.31702	0.0205025	0.0729964	CMML_R_vs_Healthy	progenitors	BM
POLA1	12. m-HSPC(FCER1A, GATA1, GATA2)	29.1338	-1.24648	0.354055	-3.52057	0.000430613	0.00337478	CMML_R_vs_Healthy	progenitors	BM
POLD1	12. m-HSPC(FCER1A, GATA1, GATA2)	17.5627	1.18328	0.349641	3.38427	0.000713686	0.0051233	CMML_R_vs_Healthy	progenitors	BM
POLD4	12. m-HSPC(FCER1A, GATA1, GATA2)	10.7508	3.59876	0.49266	7.30475	2.77784e-13	2.28608e-11	CMML_R_vs_Healthy	progenitors	BM
POLE2	12. m-HSPC(FCER1A, GATA1, GATA2)	27.9502	-2.16945	0.425348	-5.10043	3.38891e-07	7.48357e-06	CMML_R_vs_Healthy	progenitors	BM
POLR1B	12. m-HSPC(FCER1A, GATA1, GATA2)	7.37753	-1.52275	0.707849	-2.15123	0.0314577	0.0999881	CMML_R_vs_Healthy	progenitors	BM
POLR2J	12. m-HSPC(FCER1A, GATA1, GATA2)	51.3944	-2.12413	0.335752	-6.32647	2.50832e-10	1.15288e-08	CMML_R_vs_Healthy	progenitors	BM
POLR2J3_ENSG00000285437	12. m-HSPC(FCER1A, GATA1, GATA2)	30.0539	-1.37327	0.399973	-3.43339	0.000596075	0.00441081	CMML_R_vs_Healthy	progenitors	BM
POLR2M	12. m-HSPC(FCER1A, GATA1, GATA2)	13.1471	1.16112	0.442913	2.62155	0.00875299	0.0384601	CMML_R_vs_Healthy	progenitors	BM
POLR3D	12. m-HSPC(FCER1A, GATA1, GATA2)	14.5156	1.1685	0.44695	2.61438	0.00893895	0.0391219	CMML_R_vs_Healthy	progenitors	BM
POU2F1	12. m-HSPC(FCER1A, GATA1, GATA2)	43.1601	-1.94014	0.371287	-5.22543	1.7375e-07	4.18235e-06	CMML_R_vs_Healthy	progenitors	BM
PPA2	12. m-HSPC(FCER1A, GATA1, GATA2)	78.8671	-1.76948	0.294219	-6.01416	1.80824e-09	6.96973e-08	CMML_R_vs_Healthy	progenitors	BM
PPBP	12. m-HSPC(FCER1A, GATA1, GATA2)	2.30075	3.35451	1.11578	3.00644	0.00264329	0.0147888	CMML_R_vs_Healthy	progenitors	BM
PPIB	12. m-HSPC(FCER1A, GATA1, GATA2)	222.77	1.57311	0.192605	8.16754	3.14738e-16	3.99324e-14	CMML_R_vs_Healthy	progenitors	BM
PPIF	12. m-HSPC(FCER1A, GATA1, GATA2)	31.6436	1.14497	0.316956	3.61241	0.000303367	0.00254546	CMML_R_vs_Healthy	progenitors	BM
PPIL1	12. m-HSPC(FCER1A, GATA1, GATA2)	8.84919	-2.18567	0.710585	-3.07588	0.0020988	0.012288	CMML_R_vs_Healthy	progenitors	BM
PPIL3	12. m-HSPC(FCER1A, GATA1, GATA2)	29.4162	-1.20595	0.421649	-2.86009	0.00423524	0.0215748	CMML_R_vs_Healthy	progenitors	BM
PPM1F	12. m-HSPC(FCER1A, GATA1, GATA2)	10.0159	1.77459	0.523693	3.38861	0.000702473	0.00505681	CMML_R_vs_Healthy	progenitors	BM
PPM1H	12. m-HSPC(FCER1A, GATA1, GATA2)	48.5324	-2.5301	0.747654	-3.38406	0.000714233	0.0051233	CMML_R_vs_Healthy	progenitors	BM
PPM1L	12. m-HSPC(FCER1A, GATA1, GATA2)	27.3731	-1.78161	0.442661	-4.02477	5.70315e-05	0.000636703	CMML_R_vs_Healthy	progenitors	BM
PPP1R12B	12. m-HSPC(FCER1A, GATA1, GATA2)	21.9413	-1.54868	0.408007	-3.79572	0.000147215	0.00140744	CMML_R_vs_Healthy	progenitors	BM
PPP1R12C	12. m-HSPC(FCER1A, GATA1, GATA2)	4.59429	1.72258	0.645853	2.66714	0.00765001	0.0345741	CMML_R_vs_Healthy	progenitors	BM
PPP1R14B	12. m-HSPC(FCER1A, GATA1, GATA2)	41.9112	2.81528	0.335862	8.38226	5.1921e-17	7.43998e-15	CMML_R_vs_Healthy	progenitors	BM
PPP1R15A	12. m-HSPC(FCER1A, GATA1, GATA2)	145.601	2.10539	0.252251	8.34644	7.03519e-17	9.73734e-15	CMML_R_vs_Healthy	progenitors	BM
PPP1R15B	12. m-HSPC(FCER1A, GATA1, GATA2)	8.12466	1.38626	0.510475	2.71564	0.00661487	0.031012	CMML_R_vs_Healthy	progenitors	BM
PPP1R21	12. m-HSPC(FCER1A, GATA1, GATA2)	13.4031	-2.63659	0.615089	-4.28652	1.81498e-05	0.000236179	CMML_R_vs_Healthy	progenitors	BM
PPP1R35	12. m-HSPC(FCER1A, GATA1, GATA2)	14.2056	2.37315	0.409713	5.79222	6.94636e-09	2.37659e-07	CMML_R_vs_Healthy	progenitors	BM
PPP1R3D	12. m-HSPC(FCER1A, GATA1, GATA2)	2.98959	2.7209	1.09101	2.49394	0.0126335	0.0507382	CMML_R_vs_Healthy	progenitors	BM
PPP1R8	12. m-HSPC(FCER1A, GATA1, GATA2)	22.2185	-1.00388	0.378596	-2.65159	0.00801149	0.0358223	CMML_R_vs_Healthy	progenitors	BM
PPP1R9B	12. m-HSPC(FCER1A, GATA1, GATA2)	5.36108	2.04821	0.591775	3.46113	0.000537913	0.00404931	CMML_R_vs_Healthy	progenitors	BM
PPP2R3A	12. m-HSPC(FCER1A, GATA1, GATA2)	5.5237	-2.54043	0.916438	-2.77207	0.00557011	0.0271484	CMML_R_vs_Healthy	progenitors	BM
PPP2R3B	12. m-HSPC(FCER1A, GATA1, GATA2)	4.69658	2.4293	0.643781	3.77349	0.000160981	0.00151761	CMML_R_vs_Healthy	progenitors	BM
PPP2R5A	12. m-HSPC(FCER1A, GATA1, GATA2)	29.8042	-1.01866	0.381076	-2.67312	0.00751485	0.0341278	CMML_R_vs_Healthy	progenitors	BM
PPP2R5E	12. m-HSPC(FCER1A, GATA1, GATA2)	51.9053	-1.06506	0.284333	-3.74581	0.000179812	0.00166548	CMML_R_vs_Healthy	progenitors	BM
PPP3CA	12. m-HSPC(FCER1A, GATA1, GATA2)	72.0798	-1.59502	0.28	-5.69652	1.22274e-08	3.99275e-07	CMML_R_vs_Healthy	progenitors	BM
PPP3R1	12. m-HSPC(FCER1A, GATA1, GATA2)	39.2498	1.45107	0.358159	4.05147	5.08959e-05	0.000577737	CMML_R_vs_Healthy	progenitors	BM
PPP4R2	12. m-HSPC(FCER1A, GATA1, GATA2)	44.3587	1.15805	0.296535	3.90527	9.412e-05	0.000969103	CMML_R_vs_Healthy	progenitors	BM
PPP5C	12. m-HSPC(FCER1A, GATA1, GATA2)	16.1068	1.11613	0.378237	2.95089	0.00316865	0.0170788	CMML_R_vs_Healthy	progenitors	BM
PPP6R1	12. m-HSPC(FCER1A, GATA1, GATA2)	21.6215	1.06796	0.341153	3.13045	0.0017454	0.0105766	CMML_R_vs_Healthy	progenitors	BM
PPP6R2	12. m-HSPC(FCER1A, GATA1, GATA2)	31.3994	-1.12627	0.354923	-3.17329	0.00150723	0.00941923	CMML_R_vs_Healthy	progenitors	BM
PPP6R3	12. m-HSPC(FCER1A, GATA1, GATA2)	72.7711	-1.81117	0.368503	-4.91492	8.88173e-07	1.72535e-05	CMML_R_vs_Healthy	progenitors	BM
PPWD1	12. m-HSPC(FCER1A, GATA1, GATA2)	19.662	-1.33417	0.433448	-3.07804	0.00208368	0.0122151	CMML_R_vs_Healthy	progenitors	BM
PQBP1	12. m-HSPC(FCER1A, GATA1, GATA2)	47.2128	1.27488	0.285304	4.46848	7.8777e-06	0.000114773	CMML_R_vs_Healthy	progenitors	BM
PQLC1	12. m-HSPC(FCER1A, GATA1, GATA2)	10.3717	1.26011	0.50963	2.47261	0.0134132	0.0530774	CMML_R_vs_Healthy	progenitors	BM
PRC1-AS1	12. m-HSPC(FCER1A, GATA1, GATA2)	2.48357	-3.27303	1.23204	-2.6566	0.00789329	0.0354613	CMML_R_vs_Healthy	progenitors	BM
PRDM6	12. m-HSPC(FCER1A, GATA1, GATA2)	2.45138	-3.12432	1.33606	-2.33846	0.0193635	0.0700676	CMML_R_vs_Healthy	progenitors	BM
PRIM2	12. m-HSPC(FCER1A, GATA1, GATA2)	41.6142	-1.84205	0.34141	-5.39543	6.83579e-08	1.82989e-06	CMML_R_vs_Healthy	progenitors	BM
PRKAB1	12. m-HSPC(FCER1A, GATA1, GATA2)	17.0511	2.15444	0.387594	5.55851	2.72088e-08	8.30586e-07	CMML_R_vs_Healthy	progenitors	BM
PRKAG1	12. m-HSPC(FCER1A, GATA1, GATA2)	20.1874	-1.03665	0.421173	-2.46135	0.0138415	0.0542261	CMML_R_vs_Healthy	progenitors	BM
PRKAG2	12. m-HSPC(FCER1A, GATA1, GATA2)	14.0519	-1.76968	0.567562	-3.11804	0.00182058	0.0109504	CMML_R_vs_Healthy	progenitors	BM
PRKAR2B	12. m-HSPC(FCER1A, GATA1, GATA2)	63.4068	1.53818	0.337031	4.56392	5.02078e-06	7.7019e-05	CMML_R_vs_Healthy	progenitors	BM
PRKCB	12. m-HSPC(FCER1A, GATA1, GATA2)	46.3192	-1.44996	0.340905	-4.25328	2.10663e-05	0.000269809	CMML_R_vs_Healthy	progenitors	BM
PRKCD	12. m-HSPC(FCER1A, GATA1, GATA2)	2.50526	2.50748	0.981514	2.5547	0.0106279	0.0446374	CMML_R_vs_Healthy	progenitors	BM
PRKCE	12. m-HSPC(FCER1A, GATA1, GATA2)	9.09259	-2.25136	0.73223	-3.07466	0.00210741	0.0123227	CMML_R_vs_Healthy	progenitors	BM
PRKCH	12. m-HSPC(FCER1A, GATA1, GATA2)	31.4925	-2.47792	0.490619	-5.0506	4.40431e-07	9.3784e-06	CMML_R_vs_Healthy	progenitors	BM
PRKCQ	12. m-HSPC(FCER1A, GATA1, GATA2)	34.4674	-1.62263	0.429364	-3.77915	0.000157363	0.00149158	CMML_R_vs_Healthy	progenitors	BM
PRKG2	12. m-HSPC(FCER1A, GATA1, GATA2)	22.8884	-2.05016	0.567238	-3.6143	0.000301166	0.00253154	CMML_R_vs_Healthy	progenitors	BM
PRKN	12. m-HSPC(FCER1A, GATA1, GATA2)	29.1879	-5.57883	0.90117	-6.19065	5.9917e-10	2.56968e-08	CMML_R_vs_Healthy	progenitors	BM
PRKX	12. m-HSPC(FCER1A, GATA1, GATA2)	25.675	-1.04693	0.475539	-2.20156	0.0276963	0.0911734	CMML_R_vs_Healthy	progenitors	BM
PRKX-AS1	12. m-HSPC(FCER1A, GATA1, GATA2)	2.85139	-3.48344	1.25672	-2.77185	0.00557388	0.0271559	CMML_R_vs_Healthy	progenitors	BM
PROM1	12. m-HSPC(FCER1A, GATA1, GATA2)	18.9737	-1.17623	0.516771	-2.27611	0.0228395	0.0789627	CMML_R_vs_Healthy	progenitors	BM
PRPF18	12. m-HSPC(FCER1A, GATA1, GATA2)	16.2992	-1.76279	0.486372	-3.62436	0.000289676	0.00245358	CMML_R_vs_Healthy	progenitors	BM
PRPF39	12. m-HSPC(FCER1A, GATA1, GATA2)	23.1341	-1.03639	0.372745	-2.78043	0.00542865	0.0265568	CMML_R_vs_Healthy	progenitors	BM
PRPF40B	12. m-HSPC(FCER1A, GATA1, GATA2)	7.27197	-2.89988	0.976863	-2.96856	0.00299194	0.016349	CMML_R_vs_Healthy	progenitors	BM
PRPF8	12. m-HSPC(FCER1A, GATA1, GATA2)	45.4257	1.60668	0.255011	6.30042	2.9684e-10	1.35412e-08	CMML_R_vs_Healthy	progenitors	BM
PRPS2	12. m-HSPC(FCER1A, GATA1, GATA2)	38.6495	-1.23739	0.351121	-3.5241	0.00042492	0.00333474	CMML_R_vs_Healthy	progenitors	BM
PRR34-AS1	12. m-HSPC(FCER1A, GATA1, GATA2)	8.00848	-2.55806	0.730612	-3.50126	0.000463058	0.00358553	CMML_R_vs_Healthy	progenitors	BM
PRRC2A	12. m-HSPC(FCER1A, GATA1, GATA2)	30.7285	2.26886	0.345256	6.57155	4.97946e-11	2.62553e-09	CMML_R_vs_Healthy	progenitors	BM
PSEN1	12. m-HSPC(FCER1A, GATA1, GATA2)	22.0953	-2.08043	0.521281	-3.99099	6.57968e-05	0.000719437	CMML_R_vs_Healthy	progenitors	BM
PSENEN	12. m-HSPC(FCER1A, GATA1, GATA2)	21.0048	-1.61909	0.452157	-3.58082	0.00034252	0.00280707	CMML_R_vs_Healthy	progenitors	BM
PSMA1	12. m-HSPC(FCER1A, GATA1, GATA2)	112.462	-2.62627	0.275958	-9.51692	1.78391e-21	3.68273e-19	CMML_R_vs_Healthy	progenitors	BM
PSMA2	12. m-HSPC(FCER1A, GATA1, GATA2)	75.9078	-4.29654	0.436725	-9.83809	7.71651e-23	1.87974e-20	CMML_R_vs_Healthy	progenitors	BM
PSMA3-AS1	12. m-HSPC(FCER1A, GATA1, GATA2)	35.3674	-1.25888	0.340004	-3.70255	0.000213446	0.00191865	CMML_R_vs_Healthy	progenitors	BM
PSMA4	12. m-HSPC(FCER1A, GATA1, GATA2)	157.42	-1.83901	0.265864	-6.91708	4.61052e-12	3.06864e-10	CMML_R_vs_Healthy	progenitors	BM
PSMA6	12. m-HSPC(FCER1A, GATA1, GATA2)	26.4196	2.35066	0.317907	7.39418	1.42288e-13	1.26501e-11	CMML_R_vs_Healthy	progenitors	BM
PSMB10	12. m-HSPC(FCER1A, GATA1, GATA2)	28.9044	1.72551	0.381118	4.5275	5.96851e-06	8.9638e-05	CMML_R_vs_Healthy	progenitors	BM
PSMD5	12. m-HSPC(FCER1A, GATA1, GATA2)	27.5964	-1.206	0.478489	-2.52045	0.0117207	0.0478892	CMML_R_vs_Healthy	progenitors	BM
PSMD6-AS2	12. m-HSPC(FCER1A, GATA1, GATA2)	6.82957	-1.80862	0.709546	-2.54898	0.0108038	0.045189	CMML_R_vs_Healthy	progenitors	BM
PSMG3-AS1	12. m-HSPC(FCER1A, GATA1, GATA2)	5.17448	-2.1493	0.847659	-2.53557	0.0112263	0.0464774	CMML_R_vs_Healthy	progenitors	BM
PTBP2	12. m-HSPC(FCER1A, GATA1, GATA2)	104.041	-2.58641	0.373047	-6.93321	4.11401e-12	2.75322e-10	CMML_R_vs_Healthy	progenitors	BM
PTCH2	12. m-HSPC(FCER1A, GATA1, GATA2)	5.41225	-2.02245	0.788859	-2.56376	0.0103544	0.0437449	CMML_R_vs_Healthy	progenitors	BM
PTGR1	12. m-HSPC(FCER1A, GATA1, GATA2)	2.6394	2.47692	0.883353	2.80399	0.00504738	0.0250825	CMML_R_vs_Healthy	progenitors	BM
PTGS1	12. m-HSPC(FCER1A, GATA1, GATA2)	51.4949	1.98072	0.287861	6.88081	5.95119e-12	3.8428e-10	CMML_R_vs_Healthy	progenitors	BM
PTP4A2	12. m-HSPC(FCER1A, GATA1, GATA2)	90.101	1.0322	0.245856	4.1984	2.68805e-05	0.000332053	CMML_R_vs_Healthy	progenitors	BM
PTPN18	12. m-HSPC(FCER1A, GATA1, GATA2)	24.4111	1.19248	0.347798	3.42865	0.000606589	0.00448045	CMML_R_vs_Healthy	progenitors	BM
PTPN4	12. m-HSPC(FCER1A, GATA1, GATA2)	23.5346	-1.47064	0.400919	-3.66818	0.000244281	0.00212524	CMML_R_vs_Healthy	progenitors	BM
PTPN9	12. m-HSPC(FCER1A, GATA1, GATA2)	12.4145	-1.06462	0.482418	-2.20684	0.0273255	0.0902944	CMML_R_vs_Healthy	progenitors	BM
PTPRA	12. m-HSPC(FCER1A, GATA1, GATA2)	52.6578	-1.04956	0.266777	-3.93421	8.34715e-05	0.000881008	CMML_R_vs_Healthy	progenitors	BM
PTPRC	12. m-HSPC(FCER1A, GATA1, GATA2)	128.208	-1.72612	0.262037	-6.58731	4.47868e-11	2.39566e-09	CMML_R_vs_Healthy	progenitors	BM
PTPRD	12. m-HSPC(FCER1A, GATA1, GATA2)	19.318	-5.43549	1.03737	-5.23968	1.60859e-07	3.913e-06	CMML_R_vs_Healthy	progenitors	BM
PUM1	12. m-HSPC(FCER1A, GATA1, GATA2)	84.6796	-1.1723	0.321659	-3.64456	0.000267853	0.00229266	CMML_R_vs_Healthy	progenitors	BM
PUM2	12. m-HSPC(FCER1A, GATA1, GATA2)	73.4422	-1.38812	0.319908	-4.33914	1.4304e-05	0.000191665	CMML_R_vs_Healthy	progenitors	BM
PURA	12. m-HSPC(FCER1A, GATA1, GATA2)	8.30841	1.82295	0.524328	3.47674	0.000507558	0.00386904	CMML_R_vs_Healthy	progenitors	BM
PURB	12. m-HSPC(FCER1A, GATA1, GATA2)	10.3688	1.1469	0.453101	2.53122	0.0113667	0.0469311	CMML_R_vs_Healthy	progenitors	BM
PVT1	12. m-HSPC(FCER1A, GATA1, GATA2)	29.6599	1.21707	0.461534	2.63701	0.00836408	0.0370992	CMML_R_vs_Healthy	progenitors	BM
PWWP2A	12. m-HSPC(FCER1A, GATA1, GATA2)	8.98017	-1.57576	0.589	-2.67531	0.00746611	0.0339572	CMML_R_vs_Healthy	progenitors	BM
PXDN	12. m-HSPC(FCER1A, GATA1, GATA2)	2.84459	2.99325	0.905347	3.30619	0.000945727	0.00639232	CMML_R_vs_Healthy	progenitors	BM
PYCR2	12. m-HSPC(FCER1A, GATA1, GATA2)	28.2678	-2.33132	0.469598	-4.9645	6.88793e-07	1.37533e-05	CMML_R_vs_Healthy	progenitors	BM
QPRT	12. m-HSPC(FCER1A, GATA1, GATA2)	6.98598	-1.37213	0.627281	-2.18743	0.0287113	0.0935727	CMML_R_vs_Healthy	progenitors	BM
R3HCC1L	12. m-HSPC(FCER1A, GATA1, GATA2)	19.462	-1.96729	0.594054	-3.31163	0.00092754	0.00630205	CMML_R_vs_Healthy	progenitors	BM
R3HDM2	12. m-HSPC(FCER1A, GATA1, GATA2)	37.9991	-1.01646	0.334594	-3.03789	0.00238238	0.0135342	CMML_R_vs_Healthy	progenitors	BM
R3HDM4	12. m-HSPC(FCER1A, GATA1, GATA2)	36.4015	1.33122	0.291059	4.5737	4.7918e-06	7.42546e-05	CMML_R_vs_Healthy	progenitors	BM
RAB11A	12. m-HSPC(FCER1A, GATA1, GATA2)	236.476	-1.86955	0.233367	-8.01118	1.13609e-15	1.38376e-13	CMML_R_vs_Healthy	progenitors	BM
RAB11B	12. m-HSPC(FCER1A, GATA1, GATA2)	41.4457	1.14109	0.287062	3.97504	7.03667e-05	0.000762514	CMML_R_vs_Healthy	progenitors	BM
RAB12	12. m-HSPC(FCER1A, GATA1, GATA2)	10.4857	-2.25276	0.6723	-3.35083	0.000805697	0.00564312	CMML_R_vs_Healthy	progenitors	BM
RAB1A	12. m-HSPC(FCER1A, GATA1, GATA2)	60.7334	-1.60171	0.352881	-4.53896	5.65313e-06	8.53223e-05	CMML_R_vs_Healthy	progenitors	BM
RAB1B	12. m-HSPC(FCER1A, GATA1, GATA2)	25.191	2.16325	0.332404	6.5079	7.6208e-11	3.88374e-09	CMML_R_vs_Healthy	progenitors	BM
RAB24	12. m-HSPC(FCER1A, GATA1, GATA2)	3.71221	3.00699	0.752671	3.99509	6.46707e-05	0.00070963	CMML_R_vs_Healthy	progenitors	BM
RAB26	12. m-HSPC(FCER1A, GATA1, GATA2)	3.23262	-2.85019	1.16095	-2.45505	0.0140865	0.055009	CMML_R_vs_Healthy	progenitors	BM
RAB30-AS1	12. m-HSPC(FCER1A, GATA1, GATA2)	10.8897	-1.90957	0.621209	-3.07396	0.00211239	0.0123313	CMML_R_vs_Healthy	progenitors	BM
RAB32	12. m-HSPC(FCER1A, GATA1, GATA2)	22.3935	1.02739	0.385546	2.66476	0.00770437	0.0347424	CMML_R_vs_Healthy	progenitors	BM
RAB38	12. m-HSPC(FCER1A, GATA1, GATA2)	11.765	1.236	0.495685	2.49352	0.0126483	0.0507397	CMML_R_vs_Healthy	progenitors	BM
RAB5C	12. m-HSPC(FCER1A, GATA1, GATA2)	35.5338	-1.34728	0.322837	-4.17326	3.00267e-05	0.000367194	CMML_R_vs_Healthy	progenitors	BM
RAB7A	12. m-HSPC(FCER1A, GATA1, GATA2)	122.011	-1.04639	0.254316	-4.11451	3.88003e-05	0.000458378	CMML_R_vs_Healthy	progenitors	BM
RAB8B	12. m-HSPC(FCER1A, GATA1, GATA2)	28.1472	-1.12797	0.481379	-2.34322	0.0191182	0.0692946	CMML_R_vs_Healthy	progenitors	BM
RABAC1	12. m-HSPC(FCER1A, GATA1, GATA2)	50.8622	-1.53449	0.355008	-4.32241	1.54336e-05	0.000205669	CMML_R_vs_Healthy	progenitors	BM
RABGAP1L	12. m-HSPC(FCER1A, GATA1, GATA2)	83.6995	-2.6861	0.305739	-8.7856	1.55536e-18	2.4603e-16	CMML_R_vs_Healthy	progenitors	BM
RABGGTA	12. m-HSPC(FCER1A, GATA1, GATA2)	9.46226	1.11112	0.51522	2.15658	0.0310383	0.0990946	CMML_R_vs_Healthy	progenitors	BM
RABGGTB	12. m-HSPC(FCER1A, GATA1, GATA2)	38.2707	1.31491	0.335448	3.91986	8.85995e-05	0.000923923	CMML_R_vs_Healthy	progenitors	BM
RABL2A	12. m-HSPC(FCER1A, GATA1, GATA2)	4.30019	-3.34613	1.08234	-3.09158	0.00199091	0.0117373	CMML_R_vs_Healthy	progenitors	BM
RABL3	12. m-HSPC(FCER1A, GATA1, GATA2)	12.2048	-2.01024	0.611737	-3.28612	0.00101577	0.00678296	CMML_R_vs_Healthy	progenitors	BM
RABL6	12. m-HSPC(FCER1A, GATA1, GATA2)	31.6047	1.07249	0.322881	3.32162	0.000894965	0.00613164	CMML_R_vs_Healthy	progenitors	BM
RAC3	12. m-HSPC(FCER1A, GATA1, GATA2)	23.8138	1.17841	0.397402	2.96529	0.003024	0.0164678	CMML_R_vs_Healthy	progenitors	BM
RAD21	12. m-HSPC(FCER1A, GATA1, GATA2)	92.9007	1.44889	0.235753	6.14581	7.95551e-10	3.3071e-08	CMML_R_vs_Healthy	progenitors	BM
RAD23A	12. m-HSPC(FCER1A, GATA1, GATA2)	67.11	1.23557	0.221281	5.58372	2.35423e-08	7.33363e-07	CMML_R_vs_Healthy	progenitors	BM
RAD50	12. m-HSPC(FCER1A, GATA1, GATA2)	5.42302	2.62262	0.662811	3.95682	7.59536e-05	0.000813646	CMML_R_vs_Healthy	progenitors	BM
RAD51B	12. m-HSPC(FCER1A, GATA1, GATA2)	83.0951	-3.93564	0.376298	-10.4588	1.33472e-25	4.27813e-23	CMML_R_vs_Healthy	progenitors	BM
RALGAPA2	12. m-HSPC(FCER1A, GATA1, GATA2)	38.3412	-1.91529	0.347427	-5.51279	3.53194e-08	1.0366e-06	CMML_R_vs_Healthy	progenitors	BM
RALGDS	12. m-HSPC(FCER1A, GATA1, GATA2)	4.57227	1.54555	0.670843	2.30389	0.0212288	0.0747085	CMML_R_vs_Healthy	progenitors	BM
RAMMET	12. m-HSPC(FCER1A, GATA1, GATA2)	21.4002	-1.0555	0.400099	-2.63809	0.00833752	0.0370084	CMML_R_vs_Healthy	progenitors	BM
RANBP10	12. m-HSPC(FCER1A, GATA1, GATA2)	13.14	-1.38859	0.598041	-2.32191	0.020238	0.0723307	CMML_R_vs_Healthy	progenitors	BM
RANBP17	12. m-HSPC(FCER1A, GATA1, GATA2)	27.8162	-1.59904	0.390327	-4.09667	4.19128e-05	0.000487858	CMML_R_vs_Healthy	progenitors	BM
RANBP6	12. m-HSPC(FCER1A, GATA1, GATA2)	9.96026	2.10302	0.480333	4.37825	1.19637e-05	0.000165026	CMML_R_vs_Healthy	progenitors	BM
RANBP9	12. m-HSPC(FCER1A, GATA1, GATA2)	44.3237	-1.04431	0.399046	-2.617	0.00887056	0.0388884	CMML_R_vs_Healthy	progenitors	BM
RAP1A	12. m-HSPC(FCER1A, GATA1, GATA2)	68.3907	-1.50572	0.335838	-4.48347	7.34376e-06	0.000107341	CMML_R_vs_Healthy	progenitors	BM
RAP1GAP2	12. m-HSPC(FCER1A, GATA1, GATA2)	22.3437	-3.0687	0.639106	-4.80155	1.57443e-06	2.84098e-05	CMML_R_vs_Healthy	progenitors	BM
RAP2B	12. m-HSPC(FCER1A, GATA1, GATA2)	24.0921	1.21503	0.339885	3.57483	0.000350456	0.00285977	CMML_R_vs_Healthy	progenitors	BM
RAP2C-AS1	12. m-HSPC(FCER1A, GATA1, GATA2)	7.24449	-4.00966	1.01902	-3.93481	8.32637e-05	0.000880341	CMML_R_vs_Healthy	progenitors	BM
RAPGEF2	12. m-HSPC(FCER1A, GATA1, GATA2)	91.1549	-1.14432	0.368812	-3.10272	0.00191751	0.0113928	CMML_R_vs_Healthy	progenitors	BM
RAPGEF6	12. m-HSPC(FCER1A, GATA1, GATA2)	3.70209	1.66046	0.723868	2.29387	0.021798	0.0762492	CMML_R_vs_Healthy	progenitors	BM
RAPH1	12. m-HSPC(FCER1A, GATA1, GATA2)	9.84415	-5.29584	1.13042	-4.68484	2.80174e-06	4.66191e-05	CMML_R_vs_Healthy	progenitors	BM
RARA	12. m-HSPC(FCER1A, GATA1, GATA2)	13.3841	1.05799	0.456981	2.31516	0.0206039	0.0732291	CMML_R_vs_Healthy	progenitors	BM
RARS	12. m-HSPC(FCER1A, GATA1, GATA2)	32.1242	-1.50952	0.368161	-4.10016	4.1287e-05	0.000482143	CMML_R_vs_Healthy	progenitors	BM
RARS2	12. m-HSPC(FCER1A, GATA1, GATA2)	15.5154	-2.49784	0.544326	-4.58886	4.45676e-06	6.97729e-05	CMML_R_vs_Healthy	progenitors	BM
RASA2	12. m-HSPC(FCER1A, GATA1, GATA2)	25.4867	-1.80092	0.469754	-3.83376	0.000126199	0.00124361	CMML_R_vs_Healthy	progenitors	BM
RASAL2	12. m-HSPC(FCER1A, GATA1, GATA2)	7.93186	-2.53266	0.763636	-3.31658	0.000911279	0.00621234	CMML_R_vs_Healthy	progenitors	BM
RASGEF1B	12. m-HSPC(FCER1A, GATA1, GATA2)	6.24192	-1.63872	0.702378	-2.3331	0.019643	0.0707635	CMML_R_vs_Healthy	progenitors	BM
RASGRP1	12. m-HSPC(FCER1A, GATA1, GATA2)	6.86913	-2.96252	0.864938	-3.42512	0.000614526	0.00452535	CMML_R_vs_Healthy	progenitors	BM
RASGRP2	12. m-HSPC(FCER1A, GATA1, GATA2)	40.5969	1.23597	0.273475	4.51949	6.19879e-06	9.23546e-05	CMML_R_vs_Healthy	progenitors	BM
RASGRP3	12. m-HSPC(FCER1A, GATA1, GATA2)	16.9351	1.81487	0.433008	4.19131	2.77352e-05	0.000340883	CMML_R_vs_Healthy	progenitors	BM
RASSF3	12. m-HSPC(FCER1A, GATA1, GATA2)	6.70675	-1.87396	0.729507	-2.5688	0.0102051	0.0433396	CMML_R_vs_Healthy	progenitors	BM
RBAK-RBAKDN	12. m-HSPC(FCER1A, GATA1, GATA2)	9.77787	-4.55702	1.04006	-4.38148	1.17874e-05	0.000162963	CMML_R_vs_Healthy	progenitors	BM
RBBP6	12. m-HSPC(FCER1A, GATA1, GATA2)	73.332	1.36098	0.265151	5.13285	2.85387e-07	6.49723e-06	CMML_R_vs_Healthy	progenitors	BM
RBFOX2	12. m-HSPC(FCER1A, GATA1, GATA2)	30.7239	-2.68333	0.478188	-5.61145	2.00636e-08	6.29833e-07	CMML_R_vs_Healthy	progenitors	BM
RBL1	12. m-HSPC(FCER1A, GATA1, GATA2)	31.3739	-1.32521	0.416553	-3.18137	0.00146583	0.00921247	CMML_R_vs_Healthy	progenitors	BM
RBM14	12. m-HSPC(FCER1A, GATA1, GATA2)	20.2147	-1.28172	0.428176	-2.99344	0.00275852	0.0153	CMML_R_vs_Healthy	progenitors	BM
RBM14-RBM4	12. m-HSPC(FCER1A, GATA1, GATA2)	7.38824	-2.1066	0.722402	-2.91611	0.00354425	0.0186798	CMML_R_vs_Healthy	progenitors	BM
RBM15	12. m-HSPC(FCER1A, GATA1, GATA2)	7.10312	2.1713	0.708099	3.06638	0.00216671	0.0125969	CMML_R_vs_Healthy	progenitors	BM
RBM15B	12. m-HSPC(FCER1A, GATA1, GATA2)	11.658	2.63693	0.462024	5.70733	1.14761e-08	3.7575e-07	CMML_R_vs_Healthy	progenitors	BM
RBM23	12. m-HSPC(FCER1A, GATA1, GATA2)	31.9748	-1.06189	0.350342	-3.031	0.00243746	0.0137893	CMML_R_vs_Healthy	progenitors	BM
RBM38	12. m-HSPC(FCER1A, GATA1, GATA2)	5.86101	2.28865	0.623707	3.66943	0.000243088	0.00211638	CMML_R_vs_Healthy	progenitors	BM
RBM4	12. m-HSPC(FCER1A, GATA1, GATA2)	25.3259	-1.95704	0.420482	-4.65429	3.25097e-06	5.32932e-05	CMML_R_vs_Healthy	progenitors	BM
RBM42	12. m-HSPC(FCER1A, GATA1, GATA2)	36.7892	1.11574	0.366616	3.04335	0.00233961	0.0133661	CMML_R_vs_Healthy	progenitors	BM
RBM6	12. m-HSPC(FCER1A, GATA1, GATA2)	64.6942	-1.59487	0.287059	-5.5559	2.76191e-08	8.41001e-07	CMML_R_vs_Healthy	progenitors	BM
RBMS2	12. m-HSPC(FCER1A, GATA1, GATA2)	13.0766	-1.95666	0.603159	-3.24402	0.00117855	0.00766241	CMML_R_vs_Healthy	progenitors	BM
RBPMS	12. m-HSPC(FCER1A, GATA1, GATA2)	8.59527	-1.71082	0.738736	-2.31587	0.0205653	0.0731222	CMML_R_vs_Healthy	progenitors	BM
RBPMS2	12. m-HSPC(FCER1A, GATA1, GATA2)	7.60945	1.89082	0.757208	2.4971	0.0125215	0.0504838	CMML_R_vs_Healthy	progenitors	BM
RBSN	12. m-HSPC(FCER1A, GATA1, GATA2)	8.09021	-1.75398	0.672604	-2.60774	0.00911428	0.0396471	CMML_R_vs_Healthy	progenitors	BM
RCC1	12. m-HSPC(FCER1A, GATA1, GATA2)	209.531	-3.28272	0.294625	-11.142	7.83076e-29	4.1469e-26	CMML_R_vs_Healthy	progenitors	BM
RCL1	12. m-HSPC(FCER1A, GATA1, GATA2)	27.3831	-1.02575	0.370331	-2.76981	0.0056089	0.0272829	CMML_R_vs_Healthy	progenitors	BM
RECQL4	12. m-HSPC(FCER1A, GATA1, GATA2)	5.80683	2.38012	0.594834	4.00132	6.2991e-05	0.000693698	CMML_R_vs_Healthy	progenitors	BM
REL	12. m-HSPC(FCER1A, GATA1, GATA2)	63.8707	1.3689	0.302019	4.53249	5.8292e-06	8.77622e-05	CMML_R_vs_Healthy	progenitors	BM
RELA	12. m-HSPC(FCER1A, GATA1, GATA2)	17.5585	1.145	0.35429	3.23181	0.00123007	0.00794817	CMML_R_vs_Healthy	progenitors	BM
RELT	12. m-HSPC(FCER1A, GATA1, GATA2)	5.16843	1.64179	0.662987	2.47635	0.0132734	0.052644	CMML_R_vs_Healthy	progenitors	BM
RERE	12. m-HSPC(FCER1A, GATA1, GATA2)	125.474	-2.68505	0.299884	-8.95362	3.44021e-19	5.81968e-17	CMML_R_vs_Healthy	progenitors	BM
REXO1	12. m-HSPC(FCER1A, GATA1, GATA2)	7.65985	1.94253	0.571204	3.40077	0.000671968	0.00487281	CMML_R_vs_Healthy	progenitors	BM
RFC3	12. m-HSPC(FCER1A, GATA1, GATA2)	28.82	-1.71008	0.419597	-4.07554	4.59081e-05	0.00052751	CMML_R_vs_Healthy	progenitors	BM
RFNG	12. m-HSPC(FCER1A, GATA1, GATA2)	6.16038	2.82196	0.606166	4.65543	3.23308e-06	5.31429e-05	CMML_R_vs_Healthy	progenitors	BM
RFTN1	12. m-HSPC(FCER1A, GATA1, GATA2)	36.7623	1.12253	0.446339	2.51497	0.0119044	0.048526	CMML_R_vs_Healthy	progenitors	BM
RFX2	12. m-HSPC(FCER1A, GATA1, GATA2)	72.7778	-2.08549	0.361215	-5.77353	7.76293e-09	2.62646e-07	CMML_R_vs_Healthy	progenitors	BM
RFX3	12. m-HSPC(FCER1A, GATA1, GATA2)	46.3361	-3.25466	0.44171	-7.36832	1.72793e-13	1.49264e-11	CMML_R_vs_Healthy	progenitors	BM
RFX3-AS1	12. m-HSPC(FCER1A, GATA1, GATA2)	18.2438	-4.48719	0.834804	-5.37514	7.65244e-08	2.03065e-06	CMML_R_vs_Healthy	progenitors	BM
RFX7	12. m-HSPC(FCER1A, GATA1, GATA2)	50.4905	-2.71107	0.423882	-6.39582	1.59686e-10	7.50957e-09	CMML_R_vs_Healthy	progenitors	BM
RGPD5	12. m-HSPC(FCER1A, GATA1, GATA2)	2.39293	-3.07741	1.33756	-2.30077	0.0214048	0.0751759	CMML_R_vs_Healthy	progenitors	BM
RGPD8	12. m-HSPC(FCER1A, GATA1, GATA2)	2.2496	-3.13807	1.28454	-2.44295	0.0145679	0.0562934	CMML_R_vs_Healthy	progenitors	BM
RGS10	12. m-HSPC(FCER1A, GATA1, GATA2)	72.4442	1.46413	0.274987	5.32437	1.01305e-07	2.60867e-06	CMML_R_vs_Healthy	progenitors	BM
RHBDD1	12. m-HSPC(FCER1A, GATA1, GATA2)	12.5115	-2.52874	0.61502	-4.11164	3.92864e-05	0.000462774	CMML_R_vs_Healthy	progenitors	BM
RHCE	12. m-HSPC(FCER1A, GATA1, GATA2)	4.5917	2.19187	0.760813	2.88095	0.00396476	0.0204535	CMML_R_vs_Healthy	progenitors	BM
RHEX	12. m-HSPC(FCER1A, GATA1, GATA2)	26.6255	-2.36788	0.914035	-2.59058	0.00958157	0.041311	CMML_R_vs_Healthy	progenitors	BM
RHOB	12. m-HSPC(FCER1A, GATA1, GATA2)	28.0319	3.11531	0.80171	3.88583	0.000101979	0.00104116	CMML_R_vs_Healthy	progenitors	BM
RHOC	12. m-HSPC(FCER1A, GATA1, GATA2)	16.7226	-1.09183	0.46384	-2.35388	0.0185784	0.0677703	CMML_R_vs_Healthy	progenitors	BM
RHOF	12. m-HSPC(FCER1A, GATA1, GATA2)	18.9829	1.05226	0.447081	2.35363	0.0185912	0.0677966	CMML_R_vs_Healthy	progenitors	BM
RIC3	12. m-HSPC(FCER1A, GATA1, GATA2)	3.25459	-3.56227	1.2455	-2.8601	0.00423502	0.0215748	CMML_R_vs_Healthy	progenitors	BM
RICTOR	12. m-HSPC(FCER1A, GATA1, GATA2)	57.8785	-1.24784	0.42343	-2.94699	0.00320888	0.0172633	CMML_R_vs_Healthy	progenitors	BM
RIN2	12. m-HSPC(FCER1A, GATA1, GATA2)	4.56281	-4.12256	1.21381	-3.39638	0.000682824	0.00493285	CMML_R_vs_Healthy	progenitors	BM
RIOK3	12. m-HSPC(FCER1A, GATA1, GATA2)	58.2441	1.4222	0.353057	4.02825	5.61925e-05	0.000629067	CMML_R_vs_Healthy	progenitors	BM
RIPOR2	12. m-HSPC(FCER1A, GATA1, GATA2)	112.345	-1.93419	0.257505	-7.51126	5.85616e-14	5.52931e-12	CMML_R_vs_Healthy	progenitors	BM
RLN2	12. m-HSPC(FCER1A, GATA1, GATA2)	3.93317	-2.26488	0.927478	-2.44198	0.0146071	0.0564271	CMML_R_vs_Healthy	progenitors	BM
RMDN2	12. m-HSPC(FCER1A, GATA1, GATA2)	4.68875	-3.47032	1.06642	-3.25419	0.00113716	0.00742662	CMML_R_vs_Healthy	progenitors	BM
RMDN3	12. m-HSPC(FCER1A, GATA1, GATA2)	15.1239	-1.19535	0.466053	-2.56483	0.0103226	0.0436537	CMML_R_vs_Healthy	progenitors	BM
RNASEH1	12. m-HSPC(FCER1A, GATA1, GATA2)	22.2591	1.02916	0.392882	2.61951	0.00880564	0.0386496	CMML_R_vs_Healthy	progenitors	BM
RNASEH2A	12. m-HSPC(FCER1A, GATA1, GATA2)	11.6789	3.05054	0.461167	6.61483	3.71986e-11	2.0409e-09	CMML_R_vs_Healthy	progenitors	BM
RNASEK	12. m-HSPC(FCER1A, GATA1, GATA2)	14.1614	2.53225	0.575901	4.39703	1.09743e-05	0.000152587	CMML_R_vs_Healthy	progenitors	BM
RNF103	12. m-HSPC(FCER1A, GATA1, GATA2)	8.73794	1.43846	0.563975	2.55057	0.0107548	0.0450461	CMML_R_vs_Healthy	progenitors	BM
RNF103-CHMP3	12. m-HSPC(FCER1A, GATA1, GATA2)	6.55187	-2.91264	0.898665	-3.24108	0.0011908	0.0077222	CMML_R_vs_Healthy	progenitors	BM
RNF111	12. m-HSPC(FCER1A, GATA1, GATA2)	42.0631	-1.19452	0.393577	-3.03505	0.00240496	0.0136434	CMML_R_vs_Healthy	progenitors	BM
RNF115	12. m-HSPC(FCER1A, GATA1, GATA2)	45.5401	-1.01375	0.330675	-3.06569	0.00217166	0.0126135	CMML_R_vs_Healthy	progenitors	BM
RNF121	12. m-HSPC(FCER1A, GATA1, GATA2)	6.70322	-2.35867	0.805581	-2.92791	0.00341246	0.0181343	CMML_R_vs_Healthy	progenitors	BM
RNF125	12. m-HSPC(FCER1A, GATA1, GATA2)	14.0623	-1.83749	0.54519	-3.37036	0.000750707	0.00532534	CMML_R_vs_Healthy	progenitors	BM
RNF13	12. m-HSPC(FCER1A, GATA1, GATA2)	24.1028	-1.12294	0.38196	-2.93994	0.00328274	0.0175753	CMML_R_vs_Healthy	progenitors	BM
RNF139-AS1	12. m-HSPC(FCER1A, GATA1, GATA2)	5.20486	2.18046	0.701426	3.10862	0.00187965	0.0112337	CMML_R_vs_Healthy	progenitors	BM
RNF146	12. m-HSPC(FCER1A, GATA1, GATA2)	6.43862	-1.77802	0.71142	-2.49925	0.0124456	0.0502943	CMML_R_vs_Healthy	progenitors	BM
RNF150	12. m-HSPC(FCER1A, GATA1, GATA2)	6.08297	-2.23172	0.848241	-2.631	0.00851347	0.0376659	CMML_R_vs_Healthy	progenitors	BM
RNF216	12. m-HSPC(FCER1A, GATA1, GATA2)	30.046	-1.3159	0.367079	-3.58478	0.000337359	0.0027745	CMML_R_vs_Healthy	progenitors	BM
RNF220	12. m-HSPC(FCER1A, GATA1, GATA2)	173.366	-2.12137	0.298868	-7.09803	1.26547e-12	9.45109e-11	CMML_R_vs_Healthy	progenitors	BM
RNF24	12. m-HSPC(FCER1A, GATA1, GATA2)	94.2614	-1.32706	0.26665	-4.9768	6.46433e-07	1.30357e-05	CMML_R_vs_Healthy	progenitors	BM
RNF26	12. m-HSPC(FCER1A, GATA1, GATA2)	8.49687	1.20552	0.507212	2.37676	0.0174655	0.0645849	CMML_R_vs_Healthy	progenitors	BM
RNF34	12. m-HSPC(FCER1A, GATA1, GATA2)	21.2505	-2.24583	0.463714	-4.84315	1.27799e-06	2.37647e-05	CMML_R_vs_Healthy	progenitors	BM
RNF38	12. m-HSPC(FCER1A, GATA1, GATA2)	53.8104	-1.36387	0.345	-3.95325	7.70971e-05	0.000823722	CMML_R_vs_Healthy	progenitors	BM
RNF43	12. m-HSPC(FCER1A, GATA1, GATA2)	3.49863	-3.79599	1.23746	-3.06756	0.00215814	0.0125531	CMML_R_vs_Healthy	progenitors	BM
RNF44	12. m-HSPC(FCER1A, GATA1, GATA2)	13.2221	1.20573	0.463397	2.60193	0.00927017	0.0402104	CMML_R_vs_Healthy	progenitors	BM
RNGTT	12. m-HSPC(FCER1A, GATA1, GATA2)	34.5103	-2.69251	0.407662	-6.60477	3.98142e-11	2.1649e-09	CMML_R_vs_Healthy	progenitors	BM
RNLS	12. m-HSPC(FCER1A, GATA1, GATA2)	7.83042	-1.80859	0.684223	-2.64328	0.00821066	0.0365385	CMML_R_vs_Healthy	progenitors	BM
RNPEPL1	12. m-HSPC(FCER1A, GATA1, GATA2)	11.725	1.68932	0.499279	3.38352	0.000715624	0.00513025	CMML_R_vs_Healthy	progenitors	BM
ROBO1	12. m-HSPC(FCER1A, GATA1, GATA2)	4.39533	-4.01437	1.22017	-3.29	0.00100188	0.00670491	CMML_R_vs_Healthy	progenitors	BM
RORA	12. m-HSPC(FCER1A, GATA1, GATA2)	3.16514	-3.65087	1.28681	-2.83715	0.00455179	0.0229854	CMML_R_vs_Healthy	progenitors	BM
RORA-AS1	12. m-HSPC(FCER1A, GATA1, GATA2)	4.76258	-2.06033	0.867052	-2.37625	0.0174895	0.0646304	CMML_R_vs_Healthy	progenitors	BM
RPF1	12. m-HSPC(FCER1A, GATA1, GATA2)	41.2591	-1.35972	0.322307	-4.21871	2.45699e-05	0.0003082	CMML_R_vs_Healthy	progenitors	BM
RPGR	12. m-HSPC(FCER1A, GATA1, GATA2)	17.0018	-1.02999	0.462022	-2.22931	0.025793	0.0864457	CMML_R_vs_Healthy	progenitors	BM
RPL13A	12. m-HSPC(FCER1A, GATA1, GATA2)	4750.48	-2.27389	0.128912	-17.639	1.23535e-69	3.76165e-66	CMML_R_vs_Healthy	progenitors	BM
RPL21	12. m-HSPC(FCER1A, GATA1, GATA2)	4116.59	-1.33232	0.15133	-8.80409	1.31919e-18	2.11418e-16	CMML_R_vs_Healthy	progenitors	BM
RPL23	12. m-HSPC(FCER1A, GATA1, GATA2)	1136.76	-1.91229	0.167156	-11.4402	2.63428e-30	1.52788e-27	CMML_R_vs_Healthy	progenitors	BM
RPL26	12. m-HSPC(FCER1A, GATA1, GATA2)	3555.47	-2.32978	0.142499	-16.3495	4.38628e-60	8.90414e-57	CMML_R_vs_Healthy	progenitors	BM
RPL27A	12. m-HSPC(FCER1A, GATA1, GATA2)	2747.35	-2.54253	0.16293	-15.605	6.72771e-55	1.17062e-51	CMML_R_vs_Healthy	progenitors	BM
RPL31	12. m-HSPC(FCER1A, GATA1, GATA2)	2551.16	-1.78683	0.172135	-10.3804	3.04447e-25	9.27041e-23	CMML_R_vs_Healthy	progenitors	BM
RPL36A	12. m-HSPC(FCER1A, GATA1, GATA2)	751.457	-1.66377	0.229412	-7.25234	4.09642e-13	3.219e-11	CMML_R_vs_Healthy	progenitors	BM
RPL36A-HNRNPH2	12. m-HSPC(FCER1A, GATA1, GATA2)	7.97276	-4.98646	1.18466	-4.2092	2.56279e-05	0.000319824	CMML_R_vs_Healthy	progenitors	BM
RPL37A	12. m-HSPC(FCER1A, GATA1, GATA2)	3223.87	-1.23041	0.175057	-7.02862	2.08591e-12	1.46858e-10	CMML_R_vs_Healthy	progenitors	BM
RPL38	12. m-HSPC(FCER1A, GATA1, GATA2)	1399.94	-1.90309	0.180475	-10.5449	5.36543e-26	1.92209e-23	CMML_R_vs_Healthy	progenitors	BM
RPL7	12. m-HSPC(FCER1A, GATA1, GATA2)	3145.94	-1.69483	0.170851	-9.91995	3.40927e-23	9.02717e-21	CMML_R_vs_Healthy	progenitors	BM
RPLP2	12. m-HSPC(FCER1A, GATA1, GATA2)	2885.99	-1.02889	0.164987	-6.23618	4.48387e-10	1.97161e-08	CMML_R_vs_Healthy	progenitors	BM
RPN1	12. m-HSPC(FCER1A, GATA1, GATA2)	75.6431	1.50459	0.254028	5.92294	3.16229e-09	1.15361e-07	CMML_R_vs_Healthy	progenitors	BM
RPP38	12. m-HSPC(FCER1A, GATA1, GATA2)	13.6688	-1.68437	0.534053	-3.15395	0.00161078	0.00991527	CMML_R_vs_Healthy	progenitors	BM
RPRD2	12. m-HSPC(FCER1A, GATA1, GATA2)	32.0208	-1.87603	0.424844	-4.41581	1.00633e-05	0.000141864	CMML_R_vs_Healthy	progenitors	BM
RPS10	12. m-HSPC(FCER1A, GATA1, GATA2)	720.607	-4.72836	0.261459	-18.0845	4.22378e-73	1.71485e-69	CMML_R_vs_Healthy	progenitors	BM
RPS10-NUDT3	12. m-HSPC(FCER1A, GATA1, GATA2)	2.75643	-2.70415	1.12808	-2.39713	0.0165239	0.0619646	CMML_R_vs_Healthy	progenitors	BM
RPS11	12. m-HSPC(FCER1A, GATA1, GATA2)	1531.47	-1.27629	0.174237	-7.325	2.38904e-13	1.99305e-11	CMML_R_vs_Healthy	progenitors	BM
RPS17	12. m-HSPC(FCER1A, GATA1, GATA2)	852.744	-4.31757	0.308273	-14.0057	1.43914e-44	1.46072e-41	CMML_R_vs_Healthy	progenitors	BM
RPS20	12. m-HSPC(FCER1A, GATA1, GATA2)	1819.38	-2.94119	0.209685	-14.0267	1.06987e-44	1.18464e-41	CMML_R_vs_Healthy	progenitors	BM
RPS27	12. m-HSPC(FCER1A, GATA1, GATA2)	4888.02	-1.3775	0.182648	-7.54183	4.63412e-14	4.44438e-12	CMML_R_vs_Healthy	progenitors	BM
RPS29	12. m-HSPC(FCER1A, GATA1, GATA2)	3137.09	-2.98813	0.196288	-15.2232	2.48124e-52	3.35795e-49	CMML_R_vs_Healthy	progenitors	BM
RPS6KA3	12. m-HSPC(FCER1A, GATA1, GATA2)	99.301	-1.37551	0.327307	-4.2025	2.63978e-05	0.000327085	CMML_R_vs_Healthy	progenitors	BM
RPS6KA5	12. m-HSPC(FCER1A, GATA1, GATA2)	60.1289	-1.2051	0.358806	-3.35863	0.000783299	0.00552437	CMML_R_vs_Healthy	progenitors	BM
RPS6KB1	12. m-HSPC(FCER1A, GATA1, GATA2)	15.3175	-1.94434	0.558847	-3.4792	0.00050292	0.00384048	CMML_R_vs_Healthy	progenitors	BM
RPS6KC1	12. m-HSPC(FCER1A, GATA1, GATA2)	38.2927	-2.04737	0.391024	-5.23592	1.64163e-07	3.98307e-06	CMML_R_vs_Healthy	progenitors	BM
RPTOR	12. m-HSPC(FCER1A, GATA1, GATA2)	22.8385	-1.62453	0.424347	-3.82831	0.000129026	0.00126533	CMML_R_vs_Healthy	progenitors	BM
RRAGD	12. m-HSPC(FCER1A, GATA1, GATA2)	10.5711	1.02222	0.470882	2.17087	0.0299409	0.0963997	CMML_R_vs_Healthy	progenitors	BM
RRAS	12. m-HSPC(FCER1A, GATA1, GATA2)	3.92119	4.62973	0.916497	5.05155	4.38239e-07	9.34808e-06	CMML_R_vs_Healthy	progenitors	BM
RSRC1	12. m-HSPC(FCER1A, GATA1, GATA2)	49.4091	-1.50499	0.321379	-4.68293	2.82808e-06	4.69292e-05	CMML_R_vs_Healthy	progenitors	BM
RTL8B	12. m-HSPC(FCER1A, GATA1, GATA2)	2.82515	2.46568	0.856301	2.87945	0.00398372	0.0205339	CMML_R_vs_Healthy	progenitors	BM
RTL8C	12. m-HSPC(FCER1A, GATA1, GATA2)	9.89339	1.38034	0.468516	2.94619	0.00321714	0.0172848	CMML_R_vs_Healthy	progenitors	BM
RTTN	12. m-HSPC(FCER1A, GATA1, GATA2)	20.4493	-1.80518	0.473598	-3.81163	0.000138052	0.00133556	CMML_R_vs_Healthy	progenitors	BM
RUFY3	12. m-HSPC(FCER1A, GATA1, GATA2)	11.347	-1.46623	0.580126	-2.52743	0.0114901	0.0472752	CMML_R_vs_Healthy	progenitors	BM
RUNX1	12. m-HSPC(FCER1A, GATA1, GATA2)	280.154	-1.1585	0.291891	-3.96894	7.21937e-05	0.000779539	CMML_R_vs_Healthy	progenitors	BM
RUNX2	12. m-HSPC(FCER1A, GATA1, GATA2)	14.8283	-2.00819	0.58664	-3.42321	0.000618857	0.00455174	CMML_R_vs_Healthy	progenitors	BM
RWDD3	12. m-HSPC(FCER1A, GATA1, GATA2)	2.23988	3.21889	1.0383	3.10016	0.00193414	0.0114748	CMML_R_vs_Healthy	progenitors	BM
RYR2	12. m-HSPC(FCER1A, GATA1, GATA2)	2.73834	-3.40913	1.2843	-2.65447	0.00794331	0.035622	CMML_R_vs_Healthy	progenitors	BM
RYR3	12. m-HSPC(FCER1A, GATA1, GATA2)	34.0787	-5.27455	0.797505	-6.61382	3.74525e-11	2.04561e-09	CMML_R_vs_Healthy	progenitors	BM
S100A10	12. m-HSPC(FCER1A, GATA1, GATA2)	22.6754	1.19544	0.45951	2.60156	0.00928019	0.0402395	CMML_R_vs_Healthy	progenitors	BM
S100A13	12. m-HSPC(FCER1A, GATA1, GATA2)	8.87642	2.08969	0.706475	2.95791	0.00309728	0.016789	CMML_R_vs_Healthy	progenitors	BM
S100A9	12. m-HSPC(FCER1A, GATA1, GATA2)	18.2525	2.42619	0.559641	4.33526	1.45589e-05	0.000194495	CMML_R_vs_Healthy	progenitors	BM
SAMD1	12. m-HSPC(FCER1A, GATA1, GATA2)	8.34092	1.58186	0.531768	2.97473	0.00293248	0.0160745	CMML_R_vs_Healthy	progenitors	BM
SAMD12	12. m-HSPC(FCER1A, GATA1, GATA2)	9.47871	-1.82709	0.698796	-2.61463	0.00893249	0.0391077	CMML_R_vs_Healthy	progenitors	BM
SAMD13	12. m-HSPC(FCER1A, GATA1, GATA2)	9.56768	-2.05326	0.66662	-3.0801	0.00206931	0.0121525	CMML_R_vs_Healthy	progenitors	BM
SAMD8	12. m-HSPC(FCER1A, GATA1, GATA2)	16.8394	-1.03522	0.465713	-2.22287	0.0262249	0.0874882	CMML_R_vs_Healthy	progenitors	BM
SAMD9	12. m-HSPC(FCER1A, GATA1, GATA2)	14.4627	-1.97955	0.563815	-3.511	0.000446425	0.00347877	CMML_R_vs_Healthy	progenitors	BM
SAMSN1	12. m-HSPC(FCER1A, GATA1, GATA2)	24.129	-1.20403	0.405487	-2.96936	0.00298425	0.0163143	CMML_R_vs_Healthy	progenitors	BM
SAP30	12. m-HSPC(FCER1A, GATA1, GATA2)	7.78578	1.92336	0.528127	3.64186	0.000270676	0.00231194	CMML_R_vs_Healthy	progenitors	BM
SAP30L	12. m-HSPC(FCER1A, GATA1, GATA2)	3.56727	1.95827	0.734635	2.66564	0.00768418	0.0346899	CMML_R_vs_Healthy	progenitors	BM
SAT1	12. m-HSPC(FCER1A, GATA1, GATA2)	118.723	1.63263	0.315184	5.17991	2.21987e-07	5.18965e-06	CMML_R_vs_Healthy	progenitors	BM
SATB1	12. m-HSPC(FCER1A, GATA1, GATA2)	17.8765	1.62185	0.358873	4.51927	6.20529e-06	9.23546e-05	CMML_R_vs_Healthy	progenitors	BM
SAV1	12. m-HSPC(FCER1A, GATA1, GATA2)	11.9002	1.73981	0.414724	4.19511	2.72739e-05	0.000336231	CMML_R_vs_Healthy	progenitors	BM
SBF1	12. m-HSPC(FCER1A, GATA1, GATA2)	2.23517	2.38294	0.912948	2.61016	0.0090501	0.0394807	CMML_R_vs_Healthy	progenitors	BM
SBF2	12. m-HSPC(FCER1A, GATA1, GATA2)	12.3645	-3.95863	0.843989	-4.69038	2.727e-06	4.55622e-05	CMML_R_vs_Healthy	progenitors	BM
SCAF8	12. m-HSPC(FCER1A, GATA1, GATA2)	38.1067	-1.29726	0.340196	-3.81327	0.000137141	0.00132886	CMML_R_vs_Healthy	progenitors	BM
SCAI	12. m-HSPC(FCER1A, GATA1, GATA2)	37.16	-2.07389	0.366282	-5.662	1.49623e-08	4.82117e-07	CMML_R_vs_Healthy	progenitors	BM
SCAMP1	12. m-HSPC(FCER1A, GATA1, GATA2)	17.2221	-1.12987	0.449534	-2.51343	0.0119564	0.0486889	CMML_R_vs_Healthy	progenitors	BM
SCAPER	12. m-HSPC(FCER1A, GATA1, GATA2)	21.9197	-2.17205	0.478609	-4.53826	5.6721e-06	8.55027e-05	CMML_R_vs_Healthy	progenitors	BM
SCARB1	12. m-HSPC(FCER1A, GATA1, GATA2)	9.66076	1.09811	0.489895	2.24153	0.0249919	0.0843848	CMML_R_vs_Healthy	progenitors	BM
SCARF1	12. m-HSPC(FCER1A, GATA1, GATA2)	6.93556	1.46582	0.595972	2.45954	0.0139116	0.0544307	CMML_R_vs_Healthy	progenitors	BM
SCFD1	12. m-HSPC(FCER1A, GATA1, GATA2)	70.0907	-2.17297	0.359547	-6.04363	1.50684e-09	5.9014e-08	CMML_R_vs_Healthy	progenitors	BM
SCFD2	12. m-HSPC(FCER1A, GATA1, GATA2)	34.9584	-2.78529	0.530282	-5.25246	1.50083e-07	3.67809e-06	CMML_R_vs_Healthy	progenitors	BM
SCGB2B2	12. m-HSPC(FCER1A, GATA1, GATA2)	4.69156	-3.43928	1.12986	-3.04399	0.00233465	0.013344	CMML_R_vs_Healthy	progenitors	BM
SCHIP1	12. m-HSPC(FCER1A, GATA1, GATA2)	3.5101	2.85289	0.814721	3.50167	0.000462349	0.00358233	CMML_R_vs_Healthy	progenitors	BM
SCMH1	12. m-HSPC(FCER1A, GATA1, GATA2)	31.6004	-2.20563	0.460344	-4.79126	1.65734e-06	2.96423e-05	CMML_R_vs_Healthy	progenitors	BM
SCML2	12. m-HSPC(FCER1A, GATA1, GATA2)	15.3199	-2.50528	0.644446	-3.88749	0.000101287	0.00103584	CMML_R_vs_Healthy	progenitors	BM
SCML4	12. m-HSPC(FCER1A, GATA1, GATA2)	7.8488	-3.01458	0.872933	-3.45339	0.000553586	0.00415445	CMML_R_vs_Healthy	progenitors	BM
SCNM1	12. m-HSPC(FCER1A, GATA1, GATA2)	29.2955	1.01285	0.281631	3.59638	0.00032268	0.00268642	CMML_R_vs_Healthy	progenitors	BM
SCOC-AS1	12. m-HSPC(FCER1A, GATA1, GATA2)	5.08179	-2.1739	0.834572	-2.60481	0.00919265	0.0399168	CMML_R_vs_Healthy	progenitors	BM
SCRIB	12. m-HSPC(FCER1A, GATA1, GATA2)	4.18593	2.565	0.78633	3.26198	0.00110635	0.00726829	CMML_R_vs_Healthy	progenitors	BM
SDAD1	12. m-HSPC(FCER1A, GATA1, GATA2)	23.2477	-1.47751	0.47846	-3.08805	0.00201474	0.0118663	CMML_R_vs_Healthy	progenitors	BM
SDE2	12. m-HSPC(FCER1A, GATA1, GATA2)	17.6546	2.1436	0.437891	4.89528	9.81642e-07	1.88086e-05	CMML_R_vs_Healthy	progenitors	BM
SDF2L1	12. m-HSPC(FCER1A, GATA1, GATA2)	57.6691	2.1096	0.698154	3.02168	0.00251375	0.0141486	CMML_R_vs_Healthy	progenitors	BM
SDHAF2	12. m-HSPC(FCER1A, GATA1, GATA2)	17.7386	-2.52299	0.531583	-4.74619	2.07283e-06	3.61189e-05	CMML_R_vs_Healthy	progenitors	BM
SDHAF3	12. m-HSPC(FCER1A, GATA1, GATA2)	20.8316	-1.17056	0.508706	-2.30105	0.0213885	0.0751406	CMML_R_vs_Healthy	progenitors	BM
SDHD	12. m-HSPC(FCER1A, GATA1, GATA2)	30.4156	-1.43658	0.39091	-3.67496	0.000237887	0.00208751	CMML_R_vs_Healthy	progenitors	BM
SDR39U1	12. m-HSPC(FCER1A, GATA1, GATA2)	19.6314	1.35187	0.353989	3.81897	0.000134009	0.00130436	CMML_R_vs_Healthy	progenitors	BM
SEC16A	12. m-HSPC(FCER1A, GATA1, GATA2)	9.82022	1.19441	0.487639	2.44938	0.0143103	0.0556223	CMML_R_vs_Healthy	progenitors	BM
SEC22A	12. m-HSPC(FCER1A, GATA1, GATA2)	12.7917	-3.4678	0.76202	-4.55079	5.34436e-06	8.12663e-05	CMML_R_vs_Healthy	progenitors	BM
SEC61A1	12. m-HSPC(FCER1A, GATA1, GATA2)	31.7185	1.15191	0.303747	3.79234	0.000149237	0.0014223	CMML_R_vs_Healthy	progenitors	BM
SEC61G	12. m-HSPC(FCER1A, GATA1, GATA2)	147.174	-1.02166	0.269024	-3.79765	0.000146074	0.00139983	CMML_R_vs_Healthy	progenitors	BM
SEL1L3	12. m-HSPC(FCER1A, GATA1, GATA2)	2.60747	-2.63476	1.16866	-2.25451	0.0241643	0.0822356	CMML_R_vs_Healthy	progenitors	BM
SELENOF	12. m-HSPC(FCER1A, GATA1, GATA2)	96.7167	-1.07293	0.240337	-4.46425	8.03498e-06	0.000116805	CMML_R_vs_Healthy	progenitors	BM
SELENON	12. m-HSPC(FCER1A, GATA1, GATA2)	12.0168	2.14903	0.433825	4.95368	7.28241e-07	1.44227e-05	CMML_R_vs_Healthy	progenitors	BM
SELL	12. m-HSPC(FCER1A, GATA1, GATA2)	37.0961	-1.73165	0.705706	-2.45379	0.0141361	0.055132	CMML_R_vs_Healthy	progenitors	BM
SELP	12. m-HSPC(FCER1A, GATA1, GATA2)	13.5187	3.69691	0.502809	7.35251	1.94522e-13	1.66851e-11	CMML_R_vs_Healthy	progenitors	BM
SEMA3C	12. m-HSPC(FCER1A, GATA1, GATA2)	16.2721	-5.22367	1.00131	-5.21683	1.82012e-07	4.35541e-06	CMML_R_vs_Healthy	progenitors	BM
SEMA6A-AS1	12. m-HSPC(FCER1A, GATA1, GATA2)	3.82269	-3.88649	1.2187	-3.18905	0.00142743	0.00903173	CMML_R_vs_Healthy	progenitors	BM
SENP5	12. m-HSPC(FCER1A, GATA1, GATA2)	43.1007	-2.68905	0.430254	-6.24991	4.1069e-10	1.83231e-08	CMML_R_vs_Healthy	progenitors	BM
SENP7	12. m-HSPC(FCER1A, GATA1, GATA2)	21.5172	-1.21106	0.471906	-2.56632	0.0102783	0.0435289	CMML_R_vs_Healthy	progenitors	BM
SERINC5	12. m-HSPC(FCER1A, GATA1, GATA2)	11.0507	-2.91062	0.72918	-3.99163	6.5621e-05	0.000718763	CMML_R_vs_Healthy	progenitors	BM
SERPINE2	12. m-HSPC(FCER1A, GATA1, GATA2)	60.0925	-1.15909	0.333553	-3.47498	0.000510896	0.00388677	CMML_R_vs_Healthy	progenitors	BM
SERTAD2	12. m-HSPC(FCER1A, GATA1, GATA2)	28.5752	2.19591	0.367806	5.9703	2.36822e-09	8.90276e-08	CMML_R_vs_Healthy	progenitors	BM
SESN3	12. m-HSPC(FCER1A, GATA1, GATA2)	47.9521	-1.25435	0.349788	-3.58604	0.000335741	0.00276579	CMML_R_vs_Healthy	progenitors	BM
SEZ6	12. m-HSPC(FCER1A, GATA1, GATA2)	3.26317	-2.90036	1.17694	-2.46432	0.0137274	0.0538484	CMML_R_vs_Healthy	progenitors	BM
SF3A1	12. m-HSPC(FCER1A, GATA1, GATA2)	33.0211	1.92436	0.323332	5.95164	2.65468e-09	9.88806e-08	CMML_R_vs_Healthy	progenitors	BM
SF3A2	12. m-HSPC(FCER1A, GATA1, GATA2)	62.8447	1.63733	0.238633	6.86127	6.8249e-12	4.35221e-10	CMML_R_vs_Healthy	progenitors	BM
SF3B1	12. m-HSPC(FCER1A, GATA1, GATA2)	92.1936	1.06776	0.256744	4.15886	3.19846e-05	0.000387249	CMML_R_vs_Healthy	progenitors	BM
SFMBT2	12. m-HSPC(FCER1A, GATA1, GATA2)	9.0332	-2.04677	0.67125	-3.04919	0.00229456	0.0131457	CMML_R_vs_Healthy	progenitors	BM
SFPQ	12. m-HSPC(FCER1A, GATA1, GATA2)	183.963	1.04716	0.223171	4.69218	2.70316e-06	4.52259e-05	CMML_R_vs_Healthy	progenitors	BM
SFRP5	12. m-HSPC(FCER1A, GATA1, GATA2)	1.27956	2.87623	1.24423	2.31166	0.0207964	0.0737195	CMML_R_vs_Healthy	progenitors	BM
SFT2D1	12. m-HSPC(FCER1A, GATA1, GATA2)	34.3776	-1.9502	0.418149	-4.6639	3.10276e-06	5.12081e-05	CMML_R_vs_Healthy	progenitors	BM
SGCE	12. m-HSPC(FCER1A, GATA1, GATA2)	5.62885	-4.46327	1.15741	-3.85627	0.00011513	0.00114942	CMML_R_vs_Healthy	progenitors	BM
SGCZ	12. m-HSPC(FCER1A, GATA1, GATA2)	3.33381	-3.67012	1.39245	-2.63573	0.0083956	0.0372119	CMML_R_vs_Healthy	progenitors	BM
SGIP1	12. m-HSPC(FCER1A, GATA1, GATA2)	4.06571	-3.94392	1.23642	-3.18979	0.00142374	0.00901777	CMML_R_vs_Healthy	progenitors	BM
SGK3	12. m-HSPC(FCER1A, GATA1, GATA2)	36.2986	-2.09779	0.43427	-4.83062	1.36111e-06	2.50904e-05	CMML_R_vs_Healthy	progenitors	BM
SGMS1	12. m-HSPC(FCER1A, GATA1, GATA2)	22.5841	-1.87738	0.425529	-4.41186	1.02488e-05	0.000144312	CMML_R_vs_Healthy	progenitors	BM
SGPP1	12. m-HSPC(FCER1A, GATA1, GATA2)	10.9642	-1.81046	0.598485	-3.02507	0.00248576	0.0140299	CMML_R_vs_Healthy	progenitors	BM
SH2B3	12. m-HSPC(FCER1A, GATA1, GATA2)	19.3531	1.22298	0.537638	2.27472	0.0229225	0.0790924	CMML_R_vs_Healthy	progenitors	BM
SH2D2A	12. m-HSPC(FCER1A, GATA1, GATA2)	5.45957	2.809	0.770405	3.64613	0.000266215	0.00228667	CMML_R_vs_Healthy	progenitors	BM
SH3BGRL3	12. m-HSPC(FCER1A, GATA1, GATA2)	323.017	1.00347	0.19722	5.08808	3.61712e-07	7.92383e-06	CMML_R_vs_Healthy	progenitors	BM
SH3BP2	12. m-HSPC(FCER1A, GATA1, GATA2)	3.78216	1.96001	0.712361	2.75143	0.00593349	0.0285539	CMML_R_vs_Healthy	progenitors	BM
SH3D19	12. m-HSPC(FCER1A, GATA1, GATA2)	32.1169	-3.09126	0.549225	-5.62841	1.81879e-08	5.75398e-07	CMML_R_vs_Healthy	progenitors	BM
SH3GLB2	12. m-HSPC(FCER1A, GATA1, GATA2)	12.8189	3.57697	0.48983	7.30247	2.82536e-13	2.30959e-11	CMML_R_vs_Healthy	progenitors	BM
SH3KBP1	12. m-HSPC(FCER1A, GATA1, GATA2)	52.7765	-1.85827	0.372546	-4.98804	6.09964e-07	1.24654e-05	CMML_R_vs_Healthy	progenitors	BM
SH3RF1	12. m-HSPC(FCER1A, GATA1, GATA2)	17.222	-1.47293	0.619454	-2.37779	0.0174165	0.0645371	CMML_R_vs_Healthy	progenitors	BM
SHANK3	12. m-HSPC(FCER1A, GATA1, GATA2)	7.64013	2.15649	0.511146	4.21894	2.45457e-05	0.0003082	CMML_R_vs_Healthy	progenitors	BM
SHC1	12. m-HSPC(FCER1A, GATA1, GATA2)	9.41915	1.63655	0.536018	3.05316	0.00226442	0.0130036	CMML_R_vs_Healthy	progenitors	BM
SHLD1	12. m-HSPC(FCER1A, GATA1, GATA2)	17.8401	-1.24628	0.413141	-3.0166	0.0025563	0.0143682	CMML_R_vs_Healthy	progenitors	BM
SHLD2	12. m-HSPC(FCER1A, GATA1, GATA2)	34.6582	-1.85958	0.388064	-4.79194	1.65179e-06	2.95865e-05	CMML_R_vs_Healthy	progenitors	BM
SHMT2	12. m-HSPC(FCER1A, GATA1, GATA2)	37.1271	1.23445	0.322864	3.82343	0.000131606	0.00128545	CMML_R_vs_Healthy	progenitors	BM
SHOC2	12. m-HSPC(FCER1A, GATA1, GATA2)	52.5624	-1.24846	0.360502	-3.46312	0.000533943	0.00402689	CMML_R_vs_Healthy	progenitors	BM
SHQ1	12. m-HSPC(FCER1A, GATA1, GATA2)	11.8554	-1.77273	0.64688	-2.74044	0.00613578	0.0292729	CMML_R_vs_Healthy	progenitors	BM
SIAH2	12. m-HSPC(FCER1A, GATA1, GATA2)	62.5366	1.96395	0.370378	5.30254	1.14204e-07	2.89792e-06	CMML_R_vs_Healthy	progenitors	BM
SIGMAR1	12. m-HSPC(FCER1A, GATA1, GATA2)	22.5657	1.22708	0.437756	2.80311	0.00506127	0.0251412	CMML_R_vs_Healthy	progenitors	BM
SIK2	12. m-HSPC(FCER1A, GATA1, GATA2)	20.1901	-1.11352	0.430584	-2.58608	0.00970747	0.0417209	CMML_R_vs_Healthy	progenitors	BM
SIK3	12. m-HSPC(FCER1A, GATA1, GATA2)	219.416	-2.38945	0.300781	-7.94413	1.95563e-15	2.29035e-13	CMML_R_vs_Healthy	progenitors	BM
SIL1	12. m-HSPC(FCER1A, GATA1, GATA2)	50.052	-1.27744	0.359368	-3.55469	0.000378426	0.00304441	CMML_R_vs_Healthy	progenitors	BM
SIPA1	12. m-HSPC(FCER1A, GATA1, GATA2)	13.4351	1.67439	0.40604	4.1237	3.72832e-05	0.000443034	CMML_R_vs_Healthy	progenitors	BM
SIPA1L1	12. m-HSPC(FCER1A, GATA1, GATA2)	65.2533	-3.94828	0.703437	-5.61284	1.9903e-08	6.26403e-07	CMML_R_vs_Healthy	progenitors	BM
SIPA1L3	12. m-HSPC(FCER1A, GATA1, GATA2)	27.5001	-2.82282	0.501303	-5.63097	1.79198e-08	5.69877e-07	CMML_R_vs_Healthy	progenitors	BM
SKIV2L	12. m-HSPC(FCER1A, GATA1, GATA2)	5.18675	1.89739	0.609602	3.1125	0.00185507	0.0111195	CMML_R_vs_Healthy	progenitors	BM
SLA	12. m-HSPC(FCER1A, GATA1, GATA2)	25.6319	-1.25632	0.522064	-2.40645	0.0161083	0.0607803	CMML_R_vs_Healthy	progenitors	BM
SLA2	12. m-HSPC(FCER1A, GATA1, GATA2)	14.0457	1.17992	0.544082	2.16865	0.0301094	0.0967887	CMML_R_vs_Healthy	progenitors	BM
SLC10A7	12. m-HSPC(FCER1A, GATA1, GATA2)	12.7011	-1.40334	0.515919	-2.72007	0.00652679	0.0307291	CMML_R_vs_Healthy	progenitors	BM
SLC12A2	12. m-HSPC(FCER1A, GATA1, GATA2)	12.0367	-1.22882	0.497338	-2.4708	0.0134812	0.0532257	CMML_R_vs_Healthy	progenitors	BM
SLC12A6	12. m-HSPC(FCER1A, GATA1, GATA2)	63.2651	-1.18444	0.317005	-3.73634	0.000186716	0.00172288	CMML_R_vs_Healthy	progenitors	BM
SLC14A1	12. m-HSPC(FCER1A, GATA1, GATA2)	6.11325	-3.76568	1.06013	-3.5521	0.000382174	0.0030705	CMML_R_vs_Healthy	progenitors	BM
SLC16A1	12. m-HSPC(FCER1A, GATA1, GATA2)	17.2698	-1.12856	0.490866	-2.29913	0.0214978	0.0754157	CMML_R_vs_Healthy	progenitors	BM
SLC16A4	12. m-HSPC(FCER1A, GATA1, GATA2)	5.92428	-4.52627	1.15387	-3.92269	8.75659e-05	0.000913927	CMML_R_vs_Healthy	progenitors	BM
SLC20A2	12. m-HSPC(FCER1A, GATA1, GATA2)	22.3828	-1.06928	0.392832	-2.72199	0.00648904	0.0306224	CMML_R_vs_Healthy	progenitors	BM
SLC22A17	12. m-HSPC(FCER1A, GATA1, GATA2)	6.7522	1.68268	0.569113	2.95667	0.00310976	0.0168247	CMML_R_vs_Healthy	progenitors	BM
SLC23A2	12. m-HSPC(FCER1A, GATA1, GATA2)	16.8418	-1.65418	0.460102	-3.59525	0.000324075	0.00269436	CMML_R_vs_Healthy	progenitors	BM
SLC24A2	12. m-HSPC(FCER1A, GATA1, GATA2)	2.44392	-3.02167	1.36692	-2.21056	0.0270662	0.0896075	CMML_R_vs_Healthy	progenitors	BM
SLC24A3	12. m-HSPC(FCER1A, GATA1, GATA2)	69.0006	-2.50517	0.372583	-6.7238	1.77045e-11	1.01717e-09	CMML_R_vs_Healthy	progenitors	BM
SLC25A12	12. m-HSPC(FCER1A, GATA1, GATA2)	17.2932	-1.79824	0.463245	-3.88184	0.000103667	0.00105486	CMML_R_vs_Healthy	progenitors	BM
SLC25A13	12. m-HSPC(FCER1A, GATA1, GATA2)	30.7648	-1.06776	0.356616	-2.99414	0.0027522	0.0152788	CMML_R_vs_Healthy	progenitors	BM
SLC25A23	12. m-HSPC(FCER1A, GATA1, GATA2)	1.29633	3.60643	1.32907	2.7135	0.00665765	0.0311766	CMML_R_vs_Healthy	progenitors	BM
SLC25A28	12. m-HSPC(FCER1A, GATA1, GATA2)	3.50645	2.0693	0.780789	2.65026	0.00804289	0.0359232	CMML_R_vs_Healthy	progenitors	BM
SLC25A29	12. m-HSPC(FCER1A, GATA1, GATA2)	17.005	1.07485	0.440985	2.43738	0.014794	0.0570045	CMML_R_vs_Healthy	progenitors	BM
SLC25A32	12. m-HSPC(FCER1A, GATA1, GATA2)	16.0305	1.11222	0.413305	2.69103	0.00712309	0.0328136	CMML_R_vs_Healthy	progenitors	BM
SLC25A33	12. m-HSPC(FCER1A, GATA1, GATA2)	34.6382	-1.337	0.355178	-3.7643	0.000167018	0.00156724	CMML_R_vs_Healthy	progenitors	BM
SLC25A37	12. m-HSPC(FCER1A, GATA1, GATA2)	26.2915	1.62775	0.352292	4.62045	3.82912e-06	6.12056e-05	CMML_R_vs_Healthy	progenitors	BM
SLC26A5	12. m-HSPC(FCER1A, GATA1, GATA2)	3.87391	-3.84069	1.1966	-3.20968	0.00132885	0.00848734	CMML_R_vs_Healthy	progenitors	BM
SLC27A2	12. m-HSPC(FCER1A, GATA1, GATA2)	25.4855	-1.11583	0.406867	-2.74249	0.00609761	0.0291708	CMML_R_vs_Healthy	progenitors	BM
SLC27A4	12. m-HSPC(FCER1A, GATA1, GATA2)	5.7935	-2.4229	0.814325	-2.97535	0.00292652	0.0160491	CMML_R_vs_Healthy	progenitors	BM
SLC2A13	12. m-HSPC(FCER1A, GATA1, GATA2)	7.815	-1.44818	0.654634	-2.21219	0.0269534	0.089426	CMML_R_vs_Healthy	progenitors	BM
SLC2A3	12. m-HSPC(FCER1A, GATA1, GATA2)	28.5315	4.1903	0.687658	6.09358	1.10413e-09	4.46788e-08	CMML_R_vs_Healthy	progenitors	BM
SLC2A4RG	12. m-HSPC(FCER1A, GATA1, GATA2)	6.70676	1.36198	0.538733	2.52812	0.0114675	0.0472352	CMML_R_vs_Healthy	progenitors	BM
SLC35A1	12. m-HSPC(FCER1A, GATA1, GATA2)	5.81167	-3.25498	1.10499	-2.9457	0.00322223	0.0173046	CMML_R_vs_Healthy	progenitors	BM
SLC35A5	12. m-HSPC(FCER1A, GATA1, GATA2)	6.99461	-1.69246	0.713399	-2.37239	0.0176736	0.0651134	CMML_R_vs_Healthy	progenitors	BM
SLC35B1	12. m-HSPC(FCER1A, GATA1, GATA2)	25.9056	1.25965	0.406539	3.09848	0.00194514	0.0115232	CMML_R_vs_Healthy	progenitors	BM
SLC35B3	12. m-HSPC(FCER1A, GATA1, GATA2)	8.11496	-2.13209	0.668879	-3.18756	0.00143478	0.00906885	CMML_R_vs_Healthy	progenitors	BM
SLC35D1	12. m-HSPC(FCER1A, GATA1, GATA2)	14.795	-2.0608	0.591606	-3.4834	0.000495083	0.0037969	CMML_R_vs_Healthy	progenitors	BM
SLC35D2	12. m-HSPC(FCER1A, GATA1, GATA2)	7.83457	2.13273	0.552657	3.85904	0.000113834	0.00113928	CMML_R_vs_Healthy	progenitors	BM
SLC35F1	12. m-HSPC(FCER1A, GATA1, GATA2)	3.03406	-3.5714	1.21838	-2.93128	0.00337569	0.0179781	CMML_R_vs_Healthy	progenitors	BM
SLC35F2	12. m-HSPC(FCER1A, GATA1, GATA2)	10.4827	-1.51101	0.623183	-2.42467	0.0153224	0.0585588	CMML_R_vs_Healthy	progenitors	BM
SLC35F5	12. m-HSPC(FCER1A, GATA1, GATA2)	20.193	-1.04572	0.39443	-2.65122	0.00802008	0.0358476	CMML_R_vs_Healthy	progenitors	BM
SLC37A1	12. m-HSPC(FCER1A, GATA1, GATA2)	31.3827	1.23145	0.437593	2.81415	0.00489067	0.0244333	CMML_R_vs_Healthy	progenitors	BM
SLC38A2	12. m-HSPC(FCER1A, GATA1, GATA2)	86.1175	1.03983	0.283276	3.67073	0.000241862	0.00211316	CMML_R_vs_Healthy	progenitors	BM
SLC38A9	12. m-HSPC(FCER1A, GATA1, GATA2)	13.4555	-1.80075	0.568815	-3.1658	0.00154658	0.00958885	CMML_R_vs_Healthy	progenitors	BM
SLC39A11	12. m-HSPC(FCER1A, GATA1, GATA2)	35.6631	-3.89585	0.537086	-7.25369	4.05565e-13	3.21793e-11	CMML_R_vs_Healthy	progenitors	BM
SLC39A3	12. m-HSPC(FCER1A, GATA1, GATA2)	70.4802	-2.51983	0.373568	-6.74529	1.52717e-11	9.07364e-10	CMML_R_vs_Healthy	progenitors	BM
SLC40A1	12. m-HSPC(FCER1A, GATA1, GATA2)	110.746	-1.2038	0.331525	-3.6311	0.00028222	0.0023971	CMML_R_vs_Healthy	progenitors	BM
SLC43A1	12. m-HSPC(FCER1A, GATA1, GATA2)	15.9413	1.16631	0.473168	2.4649	0.013705	0.0537953	CMML_R_vs_Healthy	progenitors	BM
SLC43A2	12. m-HSPC(FCER1A, GATA1, GATA2)	3.94272	-3.02514	1.10531	-2.73691	0.00620197	0.0295425	CMML_R_vs_Healthy	progenitors	BM
SLC44A1	12. m-HSPC(FCER1A, GATA1, GATA2)	39.0237	1.19021	0.440123	2.70427	0.00684539	0.0318354	CMML_R_vs_Healthy	progenitors	BM
SLC4A8	12. m-HSPC(FCER1A, GATA1, GATA2)	7.13337	-3.11698	0.884162	-3.52535	0.000422921	0.00332549	CMML_R_vs_Healthy	progenitors	BM
SLC7A11	12. m-HSPC(FCER1A, GATA1, GATA2)	6.52104	2.51881	0.776181	3.24513	0.00117395	0.00763821	CMML_R_vs_Healthy	progenitors	BM
SLC7A5	12. m-HSPC(FCER1A, GATA1, GATA2)	10.7683	1.54488	0.533788	2.89418	0.00380146	0.019821	CMML_R_vs_Healthy	progenitors	BM
SLC8A3	12. m-HSPC(FCER1A, GATA1, GATA2)	11.2948	-1.71399	0.67729	-2.53066	0.0113847	0.046976	CMML_R_vs_Healthy	progenitors	BM
SLC9A3R2	12. m-HSPC(FCER1A, GATA1, GATA2)	4.76444	3.25136	0.769091	4.22754	2.36257e-05	0.000298396	CMML_R_vs_Healthy	progenitors	BM
SLC9A6	12. m-HSPC(FCER1A, GATA1, GATA2)	8.79695	-2.06029	0.700949	-2.93929	0.00328963	0.0175967	CMML_R_vs_Healthy	progenitors	BM
SLC9A9	12. m-HSPC(FCER1A, GATA1, GATA2)	28.1878	-1.72295	0.468883	-3.67459	0.000238234	0.00208755	CMML_R_vs_Healthy	progenitors	BM
SLCO3A1	12. m-HSPC(FCER1A, GATA1, GATA2)	12.2412	-1.23996	0.508101	-2.44038	0.014672	0.0566059	CMML_R_vs_Healthy	progenitors	BM
SLCO4A1	12. m-HSPC(FCER1A, GATA1, GATA2)	2.53882	1.87891	0.825268	2.27673	0.0228026	0.0788796	CMML_R_vs_Healthy	progenitors	BM
SLF1	12. m-HSPC(FCER1A, GATA1, GATA2)	19.18	-1.18458	0.44641	-2.65357	0.00796449	0.0356645	CMML_R_vs_Healthy	progenitors	BM
SLFNL1	12. m-HSPC(FCER1A, GATA1, GATA2)	17.4012	-6.08845	1.12192	-5.42679	5.73759e-08	1.55991e-06	CMML_R_vs_Healthy	progenitors	BM
SLIRP	12. m-HSPC(FCER1A, GATA1, GATA2)	86.4292	-1.42773	0.282215	-5.05904	4.21373e-07	9.05172e-06	CMML_R_vs_Healthy	progenitors	BM
SLK	12. m-HSPC(FCER1A, GATA1, GATA2)	18.6199	1.16261	0.410219	2.83413	0.00459503	0.0231653	CMML_R_vs_Healthy	progenitors	BM
SLMAP	12. m-HSPC(FCER1A, GATA1, GATA2)	50.3753	-1.68175	0.367465	-4.57664	4.72496e-06	7.34056e-05	CMML_R_vs_Healthy	progenitors	BM
SLX4IP	12. m-HSPC(FCER1A, GATA1, GATA2)	15.1628	-2.8486	0.659829	-4.31718	1.58038e-05	0.000209685	CMML_R_vs_Healthy	progenitors	BM
SMAD4	12. m-HSPC(FCER1A, GATA1, GATA2)	16.0734	2.0874	0.397753	5.24799	1.5377e-07	3.76089e-06	CMML_R_vs_Healthy	progenitors	BM
SMAP2	12. m-HSPC(FCER1A, GATA1, GATA2)	13.1401	1.00736	0.414505	2.43028	0.0150872	0.0578233	CMML_R_vs_Healthy	progenitors	BM
SMARCD2	12. m-HSPC(FCER1A, GATA1, GATA2)	11.336	1.85398	0.436682	4.2456	2.18004e-05	0.000278333	CMML_R_vs_Healthy	progenitors	BM
SMARCE1	12. m-HSPC(FCER1A, GATA1, GATA2)	32.9833	1.10795	0.305783	3.62334	0.000290828	0.00245992	CMML_R_vs_Healthy	progenitors	BM
SMCR5	12. m-HSPC(FCER1A, GATA1, GATA2)	2.16282	-3.03252	1.32674	-2.28569	0.0222721	0.0774627	CMML_R_vs_Healthy	progenitors	BM
SMCR8	12. m-HSPC(FCER1A, GATA1, GATA2)	2.76964	2.15293	0.879402	2.44817	0.0143582	0.0557485	CMML_R_vs_Healthy	progenitors	BM
SMG1	12. m-HSPC(FCER1A, GATA1, GATA2)	36.1774	1.20471	0.293498	4.10467	4.04897e-05	0.000474653	CMML_R_vs_Healthy	progenitors	BM
SMG6	12. m-HSPC(FCER1A, GATA1, GATA2)	35.5306	-1.26566	0.357113	-3.54414	0.00039389	0.00315216	CMML_R_vs_Healthy	progenitors	BM
SMIM14	12. m-HSPC(FCER1A, GATA1, GATA2)	2.29145	-2.96402	1.31515	-2.25375	0.0242116	0.0823735	CMML_R_vs_Healthy	progenitors	BM
SMIM15	12. m-HSPC(FCER1A, GATA1, GATA2)	21.1734	-1.05022	0.424172	-2.47593	0.013289	0.0526888	CMML_R_vs_Healthy	progenitors	BM
SMIM27	12. m-HSPC(FCER1A, GATA1, GATA2)	35.2201	-1.32303	0.35623	-3.71397	0.000204029	0.00185315	CMML_R_vs_Healthy	progenitors	BM
SMIM3	12. m-HSPC(FCER1A, GATA1, GATA2)	21.7204	1.02504	0.395877	2.58928	0.00961769	0.0413908	CMML_R_vs_Healthy	progenitors	BM
SMIM30	12. m-HSPC(FCER1A, GATA1, GATA2)	33.8543	-2.16693	0.476505	-4.54755	5.42744e-06	8.24268e-05	CMML_R_vs_Healthy	progenitors	BM
SMIM4	12. m-HSPC(FCER1A, GATA1, GATA2)	23.2994	-1.672	0.42814	-3.90526	9.41255e-05	0.000969103	CMML_R_vs_Healthy	progenitors	BM
SMIM7	12. m-HSPC(FCER1A, GATA1, GATA2)	23.0951	-2.36339	0.455755	-5.18566	2.15256e-07	5.05167e-06	CMML_R_vs_Healthy	progenitors	BM
SMIM8	12. m-HSPC(FCER1A, GATA1, GATA2)	17.0108	-1.22564	0.467007	-2.62446	0.00867859	0.0382159	CMML_R_vs_Healthy	progenitors	BM
SMNDC1	12. m-HSPC(FCER1A, GATA1, GATA2)	25.2949	1.29526	0.320056	4.04699	5.18814e-05	0.000587282	CMML_R_vs_Healthy	progenitors	BM
SMURF1	12. m-HSPC(FCER1A, GATA1, GATA2)	36.7349	-1.40486	0.443695	-3.16627	0.00154407	0.00958885	CMML_R_vs_Healthy	progenitors	BM
SMURF2	12. m-HSPC(FCER1A, GATA1, GATA2)	21.5242	-2.58465	0.515014	-5.01861	5.20472e-07	1.07812e-05	CMML_R_vs_Healthy	progenitors	BM
SMYD3	12. m-HSPC(FCER1A, GATA1, GATA2)	165.426	-2.99872	0.27894	-10.7504	5.89946e-27	2.54863e-24	CMML_R_vs_Healthy	progenitors	BM
SNAI3	12. m-HSPC(FCER1A, GATA1, GATA2)	3.70592	-2.4083	1.05836	-2.2755	0.0228762	0.079022	CMML_R_vs_Healthy	progenitors	BM
SND1-IT1	12. m-HSPC(FCER1A, GATA1, GATA2)	5.22448	-1.93475	0.820213	-2.35884	0.0183322	0.0670931	CMML_R_vs_Healthy	progenitors	BM
SNHG10	12. m-HSPC(FCER1A, GATA1, GATA2)	10.3071	1.19365	0.490066	2.4357	0.014863	0.0572161	CMML_R_vs_Healthy	progenitors	BM
SNHG12	12. m-HSPC(FCER1A, GATA1, GATA2)	31.4074	2.01623	0.296247	6.80591	1.00409e-11	6.20806e-10	CMML_R_vs_Healthy	progenitors	BM
SNHG15	12. m-HSPC(FCER1A, GATA1, GATA2)	50.1894	1.39785	0.305595	4.57418	4.78098e-06	7.41813e-05	CMML_R_vs_Healthy	progenitors	BM
SNHG19	12. m-HSPC(FCER1A, GATA1, GATA2)	44.4549	-2.62647	0.367654	-7.14386	9.07426e-13	6.90778e-11	CMML_R_vs_Healthy	progenitors	BM
SNHG25	12. m-HSPC(FCER1A, GATA1, GATA2)	69.2065	-4.64205	0.556344	-8.34385	7.19082e-17	9.77295e-15	CMML_R_vs_Healthy	progenitors	BM
SNHG4	12. m-HSPC(FCER1A, GATA1, GATA2)	2.20891	3.67716	1.05363	3.48998	0.000483061	0.0037262	CMML_R_vs_Healthy	progenitors	BM
SNHG9	12. m-HSPC(FCER1A, GATA1, GATA2)	37.2293	-1.606	0.472136	-3.40157	0.000670008	0.00486625	CMML_R_vs_Healthy	progenitors	BM
SNRNP200	12. m-HSPC(FCER1A, GATA1, GATA2)	36.0462	1.05105	0.291059	3.61113	0.000304863	0.00255556	CMML_R_vs_Healthy	progenitors	BM
SNRNP48	12. m-HSPC(FCER1A, GATA1, GATA2)	17.4584	1.3294	0.374736	3.54757	0.000388807	0.00311762	CMML_R_vs_Healthy	progenitors	BM
SNRPA	12. m-HSPC(FCER1A, GATA1, GATA2)	86.8903	1.03889	0.208492	4.98286	6.2652e-07	1.27566e-05	CMML_R_vs_Healthy	progenitors	BM
SNRPB2	12. m-HSPC(FCER1A, GATA1, GATA2)	111.476	-1.01804	0.230491	-4.41683	1.00161e-05	0.000141527	CMML_R_vs_Healthy	progenitors	BM
SNRPE	12. m-HSPC(FCER1A, GATA1, GATA2)	218.823	-1.6114	0.203867	-7.9042	2.6965e-15	3.02229e-13	CMML_R_vs_Healthy	progenitors	BM
SNRPN	12. m-HSPC(FCER1A, GATA1, GATA2)	37.8777	-1.1927	0.341254	-3.49504	0.000473982	0.00366314	CMML_R_vs_Healthy	progenitors	BM
SNURF	12. m-HSPC(FCER1A, GATA1, GATA2)	1.91336	2.94511	1.19676	2.4609	0.013859	0.0542774	CMML_R_vs_Healthy	progenitors	BM
SNX29	12. m-HSPC(FCER1A, GATA1, GATA2)	16.1437	-1.20474	0.504254	-2.38916	0.0168872	0.0629586	CMML_R_vs_Healthy	progenitors	BM
SNX32	12. m-HSPC(FCER1A, GATA1, GATA2)	6.48971	-1.58168	0.683896	-2.31276	0.0207361	0.0735271	CMML_R_vs_Healthy	progenitors	BM
SNX4	12. m-HSPC(FCER1A, GATA1, GATA2)	32.6669	-1.30461	0.369274	-3.53291	0.000411019	0.00324657	CMML_R_vs_Healthy	progenitors	BM
SNX8	12. m-HSPC(FCER1A, GATA1, GATA2)	8.99737	-1.51808	0.642504	-2.36275	0.0181398	0.0664991	CMML_R_vs_Healthy	progenitors	BM
SOCS6	12. m-HSPC(FCER1A, GATA1, GATA2)	10.4505	-1.79366	0.604701	-2.9662	0.00301509	0.0164386	CMML_R_vs_Healthy	progenitors	BM
SORBS1	12. m-HSPC(FCER1A, GATA1, GATA2)	9.07287	-3.31239	0.831965	-3.98141	6.85081e-05	0.000746359	CMML_R_vs_Healthy	progenitors	BM
SORBS3	12. m-HSPC(FCER1A, GATA1, GATA2)	5.06995	2.05696	0.604248	3.40416	0.000663672	0.00482887	CMML_R_vs_Healthy	progenitors	BM
SORL1	12. m-HSPC(FCER1A, GATA1, GATA2)	15.5139	-1.70549	0.555224	-3.07171	0.00212836	0.0124036	CMML_R_vs_Healthy	progenitors	BM
SOS1	12. m-HSPC(FCER1A, GATA1, GATA2)	78.5764	-1.98499	0.28112	-7.06101	1.65298e-12	1.19132e-10	CMML_R_vs_Healthy	progenitors	BM
SOS2	12. m-HSPC(FCER1A, GATA1, GATA2)	32.5616	-1.52103	0.382828	-3.97314	7.0931e-05	0.000767264	CMML_R_vs_Healthy	progenitors	BM
SP1	12. m-HSPC(FCER1A, GATA1, GATA2)	15.1788	1.40166	0.386976	3.62208	0.000292242	0.00246504	CMML_R_vs_Healthy	progenitors	BM
SP2-AS1	12. m-HSPC(FCER1A, GATA1, GATA2)	4.08374	-3.93014	1.19085	-3.30028	0.000965871	0.00650681	CMML_R_vs_Healthy	progenitors	BM
SPAG16	12. m-HSPC(FCER1A, GATA1, GATA2)	15.9468	-1.53254	0.565542	-2.70986	0.00673114	0.0314	CMML_R_vs_Healthy	progenitors	BM
SPAG6	12. m-HSPC(FCER1A, GATA1, GATA2)	2.86953	-3.45105	1.26086	-2.73706	0.00619914	0.0295405	CMML_R_vs_Healthy	progenitors	BM
SPARC	12. m-HSPC(FCER1A, GATA1, GATA2)	16.0299	1.56176	0.386273	4.04314	5.27391e-05	0.00059478	CMML_R_vs_Healthy	progenitors	BM
SPART-AS1	12. m-HSPC(FCER1A, GATA1, GATA2)	3.30975	-2.73684	1.10966	-2.46637	0.0136489	0.0536443	CMML_R_vs_Healthy	progenitors	BM
SPATA1	12. m-HSPC(FCER1A, GATA1, GATA2)	5.53498	-2.21251	0.86865	-2.54707	0.0108631	0.0453593	CMML_R_vs_Healthy	progenitors	BM
SPATA2	12. m-HSPC(FCER1A, GATA1, GATA2)	4.60994	1.8886	0.765243	2.46798	0.013588	0.0534911	CMML_R_vs_Healthy	progenitors	BM
SPATA21	12. m-HSPC(FCER1A, GATA1, GATA2)	4.1768	-2.81531	1.01706	-2.7681	0.00563847	0.0273939	CMML_R_vs_Healthy	progenitors	BM
SPATA5	12. m-HSPC(FCER1A, GATA1, GATA2)	21.5934	-2.6266	0.555917	-4.7248	2.30338e-06	3.9293e-05	CMML_R_vs_Healthy	progenitors	BM
SPATA6	12. m-HSPC(FCER1A, GATA1, GATA2)	6.66374	-1.87841	0.726254	-2.58643	0.00969754	0.0416929	CMML_R_vs_Healthy	progenitors	BM
SPATA7	12. m-HSPC(FCER1A, GATA1, GATA2)	6.58309	-2.1069	0.775445	-2.71703	0.00658715	0.0309296	CMML_R_vs_Healthy	progenitors	BM
SPDYA	12. m-HSPC(FCER1A, GATA1, GATA2)	3.22011	-2.85006	1.15651	-2.46436	0.0137259	0.0538484	CMML_R_vs_Healthy	progenitors	BM
SPDYE1	12. m-HSPC(FCER1A, GATA1, GATA2)	5.89485	-4.47679	1.21933	-3.67151	0.000241117	0.00210826	CMML_R_vs_Healthy	progenitors	BM
SPDYE2	12. m-HSPC(FCER1A, GATA1, GATA2)	25.3172	-6.6072	1.12573	-5.86928	4.37701e-09	1.53637e-07	CMML_R_vs_Healthy	progenitors	BM
SPDYE3	12. m-HSPC(FCER1A, GATA1, GATA2)	17.18	-3.15827	0.607023	-5.20287	1.9623e-07	4.65903e-06	CMML_R_vs_Healthy	progenitors	BM
SPDYE5	12. m-HSPC(FCER1A, GATA1, GATA2)	4.94346	-2.62891	0.91121	-2.88508	0.00391317	0.0202647	CMML_R_vs_Healthy	progenitors	BM
SPEN	12. m-HSPC(FCER1A, GATA1, GATA2)	35.0608	1.30609	0.312954	4.17341	3.00078e-05	0.000367194	CMML_R_vs_Healthy	progenitors	BM
SPG11	12. m-HSPC(FCER1A, GATA1, GATA2)	28.6738	-1.41875	0.394943	-3.59229	0.000327785	0.00271963	CMML_R_vs_Healthy	progenitors	BM
SPIDR	12. m-HSPC(FCER1A, GATA1, GATA2)	74.9697	-1.92006	0.283789	-6.76579	1.32581e-11	7.95489e-10	CMML_R_vs_Healthy	progenitors	BM
SPINK1	12. m-HSPC(FCER1A, GATA1, GATA2)	7.04642	6.67583	1.10348	6.04982	1.45011e-09	5.69752e-08	CMML_R_vs_Healthy	progenitors	BM
SPINK2	12. m-HSPC(FCER1A, GATA1, GATA2)	36.3999	-2.77561	0.585172	-4.74324	2.10331e-06	3.65453e-05	CMML_R_vs_Healthy	progenitors	BM
SPPL3	12. m-HSPC(FCER1A, GATA1, GATA2)	42.5175	-1.32791	0.357459	-3.71486	0.000203316	0.00185082	CMML_R_vs_Healthy	progenitors	BM
SPR	12. m-HSPC(FCER1A, GATA1, GATA2)	1.23372	2.94198	1.34598	2.18576	0.028833	0.0938747	CMML_R_vs_Healthy	progenitors	BM
SPRED2	12. m-HSPC(FCER1A, GATA1, GATA2)	13.2493	-2.78573	0.748699	-3.72076	0.000198626	0.00181218	CMML_R_vs_Healthy	progenitors	BM
SPTA1	12. m-HSPC(FCER1A, GATA1, GATA2)	5.32934	1.8821	0.803116	2.34349	0.0191042	0.069294	CMML_R_vs_Healthy	progenitors	BM
SPTAN1	12. m-HSPC(FCER1A, GATA1, GATA2)	6.40958	1.50578	0.56456	2.66717	0.00764936	0.0345741	CMML_R_vs_Healthy	progenitors	BM
SPTB	12. m-HSPC(FCER1A, GATA1, GATA2)	2.95149	3.7289	0.993523	3.75321	0.000174581	0.00162073	CMML_R_vs_Healthy	progenitors	BM
SPTLC1	12. m-HSPC(FCER1A, GATA1, GATA2)	26.9545	-1.46475	0.373129	-3.92557	8.65233e-05	0.000904596	CMML_R_vs_Healthy	progenitors	BM
SQSTM1	12. m-HSPC(FCER1A, GATA1, GATA2)	99.2462	1.38311	0.244033	5.66774	1.4469e-08	4.68703e-07	CMML_R_vs_Healthy	progenitors	BM
SRBD1	12. m-HSPC(FCER1A, GATA1, GATA2)	18.77	-1.27191	0.463983	-2.7413	0.00611973	0.0292193	CMML_R_vs_Healthy	progenitors	BM
SREBF2	12. m-HSPC(FCER1A, GATA1, GATA2)	50.584	-1.05929	0.298351	-3.55048	0.000384525	0.00308735	CMML_R_vs_Healthy	progenitors	BM
SRF	12. m-HSPC(FCER1A, GATA1, GATA2)	4.59372	2.06776	0.67872	3.04656	0.00231479	0.0132491	CMML_R_vs_Healthy	progenitors	BM
SRP19	12. m-HSPC(FCER1A, GATA1, GATA2)	36.5269	-1.45024	0.35108	-4.13079	3.61515e-05	0.000432115	CMML_R_vs_Healthy	progenitors	BM
SRPK2	12. m-HSPC(FCER1A, GATA1, GATA2)	70.1346	-1.69417	0.271384	-6.24269	4.30101e-10	1.91191e-08	CMML_R_vs_Healthy	progenitors	BM
SRPX2	12. m-HSPC(FCER1A, GATA1, GATA2)	2.44262	-3.22715	1.29497	-2.49206	0.0127003	0.0509183	CMML_R_vs_Healthy	progenitors	BM
SRRD	12. m-HSPC(FCER1A, GATA1, GATA2)	4.71727	1.92153	0.65708	2.92434	0.00345183	0.0182956	CMML_R_vs_Healthy	progenitors	BM
SRRM2	12. m-HSPC(FCER1A, GATA1, GATA2)	142.117	2.09092	0.202481	10.3265	5.34824e-25	1.55099e-22	CMML_R_vs_Healthy	progenitors	BM
SRRT	12. m-HSPC(FCER1A, GATA1, GATA2)	38.5638	1.17204	0.276402	4.24034	2.23182e-05	0.00028405	CMML_R_vs_Healthy	progenitors	BM
SRSF6	12. m-HSPC(FCER1A, GATA1, GATA2)	65.9438	-1.27831	0.338715	-3.774	0.000160651	0.00151684	CMML_R_vs_Healthy	progenitors	BM
SS18	12. m-HSPC(FCER1A, GATA1, GATA2)	36.0117	-1.33411	0.339746	-3.9268	8.60847e-05	0.000901558	CMML_R_vs_Healthy	progenitors	BM
SS18L2	12. m-HSPC(FCER1A, GATA1, GATA2)	37.6676	-1.14517	0.380832	-3.00702	0.00263826	0.0147675	CMML_R_vs_Healthy	progenitors	BM
SSBP2	12. m-HSPC(FCER1A, GATA1, GATA2)	216.243	-2.98694	0.278401	-10.7289	7.44444e-27	2.92494e-24	CMML_R_vs_Healthy	progenitors	BM
SSBP4	12. m-HSPC(FCER1A, GATA1, GATA2)	54.9797	1.34206	0.267337	5.02012	5.16403e-07	1.07282e-05	CMML_R_vs_Healthy	progenitors	BM
SSH2	12. m-HSPC(FCER1A, GATA1, GATA2)	69.5935	-1.62189	0.276423	-5.86742	4.42636e-09	1.54479e-07	CMML_R_vs_Healthy	progenitors	BM
ST6GAL1	12. m-HSPC(FCER1A, GATA1, GATA2)	21.3741	-1.50001	0.50757	-2.95528	0.00312386	0.016888	CMML_R_vs_Healthy	progenitors	BM
ST6GAL2	12. m-HSPC(FCER1A, GATA1, GATA2)	12.0383	-4.22451	0.925437	-4.56488	4.99774e-06	7.67915e-05	CMML_R_vs_Healthy	progenitors	BM
ST7	12. m-HSPC(FCER1A, GATA1, GATA2)	31.6793	-1.94215	0.403029	-4.81888	1.44364e-06	2.63246e-05	CMML_R_vs_Healthy	progenitors	BM
ST7-AS1	12. m-HSPC(FCER1A, GATA1, GATA2)	7.86878	5.7064	1.19367	4.78054	1.74825e-06	3.09952e-05	CMML_R_vs_Healthy	progenitors	BM
ST7-AS2	12. m-HSPC(FCER1A, GATA1, GATA2)	3.49217	-3.75551	1.22977	-3.05384	0.00225935	0.0129867	CMML_R_vs_Healthy	progenitors	BM
ST8SIA6	12. m-HSPC(FCER1A, GATA1, GATA2)	102.444	-2.53122	0.33881	-7.47092	7.96344e-14	7.29283e-12	CMML_R_vs_Healthy	progenitors	BM
ST8SIA6-AS1	12. m-HSPC(FCER1A, GATA1, GATA2)	4.52554	-4.11722	1.22452	-3.3623	0.00077295	0.0054672	CMML_R_vs_Healthy	progenitors	BM
STAB2	12. m-HSPC(FCER1A, GATA1, GATA2)	1.95177	-2.82588	1.30104	-2.17202	0.0298544	0.0961931	CMML_R_vs_Healthy	progenitors	BM
STAG1	12. m-HSPC(FCER1A, GATA1, GATA2)	112.95	-1.80398	0.292043	-6.1771	6.52905e-10	2.75169e-08	CMML_R_vs_Healthy	progenitors	BM
STAM2	12. m-HSPC(FCER1A, GATA1, GATA2)	8.26533	-1.61448	0.645629	-2.50063	0.0123972	0.0501654	CMML_R_vs_Healthy	progenitors	BM
STARD3	12. m-HSPC(FCER1A, GATA1, GATA2)	13.6863	1.14428	0.416174	2.74951	0.00596841	0.0286653	CMML_R_vs_Healthy	progenitors	BM
STARD4-AS1	12. m-HSPC(FCER1A, GATA1, GATA2)	7.36588	-3.44314	1.0121	-3.40198	0.000668985	0.00486171	CMML_R_vs_Healthy	progenitors	BM
STARD8	12. m-HSPC(FCER1A, GATA1, GATA2)	2.43214	5.05637	1.10227	4.58723	4.49167e-06	7.01392e-05	CMML_R_vs_Healthy	progenitors	BM
STAT4	12. m-HSPC(FCER1A, GATA1, GATA2)	11.8524	-2.34755	0.635122	-3.69622	0.00021883	0.00195551	CMML_R_vs_Healthy	progenitors	BM
STAU2	12. m-HSPC(FCER1A, GATA1, GATA2)	19.9355	-1.5007	0.458464	-3.27332	0.00106294	0.00705536	CMML_R_vs_Healthy	progenitors	BM
STIM1	12. m-HSPC(FCER1A, GATA1, GATA2)	38.9604	-1.23681	0.328924	-3.76018	0.00016979	0.00158936	CMML_R_vs_Healthy	progenitors	BM
STK11	12. m-HSPC(FCER1A, GATA1, GATA2)	7.40448	1.62994	0.563742	2.89129	0.00383662	0.0199615	CMML_R_vs_Healthy	progenitors	BM
STK17B	12. m-HSPC(FCER1A, GATA1, GATA2)	56.4765	-1.49059	0.402246	-3.70568	0.000210824	0.00190069	CMML_R_vs_Healthy	progenitors	BM
STK24	12. m-HSPC(FCER1A, GATA1, GATA2)	43.6523	1.03039	0.360707	2.85658	0.00428229	0.0217871	CMML_R_vs_Healthy	progenitors	BM
STK3	12. m-HSPC(FCER1A, GATA1, GATA2)	47.0126	-1.65169	0.315527	-5.23472	1.65237e-07	4.00116e-06	CMML_R_vs_Healthy	progenitors	BM
STK32B	12. m-HSPC(FCER1A, GATA1, GATA2)	8.3059	-1.51391	0.684788	-2.21078	0.0270513	0.0895831	CMML_R_vs_Healthy	progenitors	BM
STK33	12. m-HSPC(FCER1A, GATA1, GATA2)	11.9455	-2.93553	0.684155	-4.29073	1.78083e-05	0.000232481	CMML_R_vs_Healthy	progenitors	BM
STK39	12. m-HSPC(FCER1A, GATA1, GATA2)	19.2055	-2.34691	0.518833	-4.52344	6.08437e-06	9.11532e-05	CMML_R_vs_Healthy	progenitors	BM
STMP1	12. m-HSPC(FCER1A, GATA1, GATA2)	121.704	-1.35073	0.266961	-5.05964	4.20048e-07	9.03919e-06	CMML_R_vs_Healthy	progenitors	BM
STPG2	12. m-HSPC(FCER1A, GATA1, GATA2)	4.36266	-4.01598	1.1991	-3.34917	0.00081054	0.00567052	CMML_R_vs_Healthy	progenitors	BM
STPG4	12. m-HSPC(FCER1A, GATA1, GATA2)	2.15807	-2.95221	1.3214	-2.23414	0.0254736	0.0855169	CMML_R_vs_Healthy	progenitors	BM
STRADB	12. m-HSPC(FCER1A, GATA1, GATA2)	21.4895	-1.96677	0.497454	-3.95368	7.6958e-05	0.000823681	CMML_R_vs_Healthy	progenitors	BM
STRBP	12. m-HSPC(FCER1A, GATA1, GATA2)	34.1765	-2.32254	0.388757	-5.97426	2.31131e-09	8.77003e-08	CMML_R_vs_Healthy	progenitors	BM
STRN3	12. m-HSPC(FCER1A, GATA1, GATA2)	20.166	-1.13798	0.440409	-2.58392	0.00976844	0.0418917	CMML_R_vs_Healthy	progenitors	BM
STX16	12. m-HSPC(FCER1A, GATA1, GATA2)	15.0779	1.70122	0.41611	4.08839	4.3437e-05	0.00050435	CMML_R_vs_Healthy	progenitors	BM
STX18-AS1	12. m-HSPC(FCER1A, GATA1, GATA2)	9.60928	-2.08021	0.657081	-3.16584	0.00154637	0.00958885	CMML_R_vs_Healthy	progenitors	BM
STX7	12. m-HSPC(FCER1A, GATA1, GATA2)	20.5599	-1.11592	0.389834	-2.86256	0.00420234	0.02147	CMML_R_vs_Healthy	progenitors	BM
STX8	12. m-HSPC(FCER1A, GATA1, GATA2)	49.1363	-1.06777	0.304034	-3.51202	0.000444721	0.00347422	CMML_R_vs_Healthy	progenitors	BM
STXBP3	12. m-HSPC(FCER1A, GATA1, GATA2)	35.4103	-1.35128	0.373851	-3.61449	0.000300942	0.0025314	CMML_R_vs_Healthy	progenitors	BM
STXBP4	12. m-HSPC(FCER1A, GATA1, GATA2)	16.225	-3.05505	0.620341	-4.92479	8.44511e-07	1.64842e-05	CMML_R_vs_Healthy	progenitors	BM
STXBP5	12. m-HSPC(FCER1A, GATA1, GATA2)	265.978	-2.25342	0.290355	-7.76094	8.43026e-15	8.92874e-13	CMML_R_vs_Healthy	progenitors	BM
SUCLG2	12. m-HSPC(FCER1A, GATA1, GATA2)	9.99332	-3.05938	0.760178	-4.02455	5.70837e-05	0.000636703	CMML_R_vs_Healthy	progenitors	BM
SUGP2	12. m-HSPC(FCER1A, GATA1, GATA2)	30.0743	1.09157	0.317028	3.44315	0.00057499	0.00429393	CMML_R_vs_Healthy	progenitors	BM
SUMF1	12. m-HSPC(FCER1A, GATA1, GATA2)	38.9922	-2.12859	0.385718	-5.51851	3.41882e-08	1.01468e-06	CMML_R_vs_Healthy	progenitors	BM
SUPT3H	12. m-HSPC(FCER1A, GATA1, GATA2)	25.8003	-2.41105	0.472704	-5.10055	3.38675e-07	7.48357e-06	CMML_R_vs_Healthy	progenitors	BM
SUPT5H	12. m-HSPC(FCER1A, GATA1, GATA2)	22.0515	1.09569	0.355625	3.08104	0.00206282	0.0121202	CMML_R_vs_Healthy	progenitors	BM
SUPV3L1	12. m-HSPC(FCER1A, GATA1, GATA2)	18.1507	1.41685	0.400324	3.53926	0.000401249	0.00320263	CMML_R_vs_Healthy	progenitors	BM
SURF4	12. m-HSPC(FCER1A, GATA1, GATA2)	39.7059	1.34662	0.285286	4.72025	2.3555e-06	4.01259e-05	CMML_R_vs_Healthy	progenitors	BM
SUSD1	12. m-HSPC(FCER1A, GATA1, GATA2)	24.2197	-1.5526	0.394354	-3.93706	8.24843e-05	0.000872858	CMML_R_vs_Healthy	progenitors	BM
SUZ12	12. m-HSPC(FCER1A, GATA1, GATA2)	59.4493	1.37688	0.252912	5.44409	5.20714e-08	1.43167e-06	CMML_R_vs_Healthy	progenitors	BM
SVIL	12. m-HSPC(FCER1A, GATA1, GATA2)	11.9894	-1.44674	0.631799	-2.28988	0.0220284	0.0768343	CMML_R_vs_Healthy	progenitors	BM
SVOPL	12. m-HSPC(FCER1A, GATA1, GATA2)	19.6639	-2.09838	0.499234	-4.2032	2.6317e-05	0.000326417	CMML_R_vs_Healthy	progenitors	BM
SYNC	12. m-HSPC(FCER1A, GATA1, GATA2)	11.0997	-1.94722	0.613088	-3.17609	0.00149274	0.00935749	CMML_R_vs_Healthy	progenitors	BM
SYNJ2BP	12. m-HSPC(FCER1A, GATA1, GATA2)	7.81053	-2.17046	0.724125	-2.99736	0.00272331	0.0151391	CMML_R_vs_Healthy	progenitors	BM
SYPL1	12. m-HSPC(FCER1A, GATA1, GATA2)	112.28	-1.15717	0.275977	-4.19299	2.75298e-05	0.000338699	CMML_R_vs_Healthy	progenitors	BM
SYVN1	12. m-HSPC(FCER1A, GATA1, GATA2)	7.80196	1.99594	0.687585	2.90283	0.00369812	0.0193587	CMML_R_vs_Healthy	progenitors	BM
SZRD1	12. m-HSPC(FCER1A, GATA1, GATA2)	27.3159	1.14514	0.313117	3.65724	0.000254946	0.00220074	CMML_R_vs_Healthy	progenitors	BM
TAC4	12. m-HSPC(FCER1A, GATA1, GATA2)	1.86384	-2.77512	1.28538	-2.15899	0.0308509	0.0986	CMML_R_vs_Healthy	progenitors	BM
TAF10	12. m-HSPC(FCER1A, GATA1, GATA2)	45.6033	3.88194	0.315763	12.2939	9.77219e-35	7.43908e-32	CMML_R_vs_Healthy	progenitors	BM
TAF4B	12. m-HSPC(FCER1A, GATA1, GATA2)	23.3404	-1.14849	0.391245	-2.93549	0.00333026	0.0177845	CMML_R_vs_Healthy	progenitors	BM
TAGLN2	12. m-HSPC(FCER1A, GATA1, GATA2)	447.723	1.14131	0.169279	6.7422	1.56011e-11	9.1798e-10	CMML_R_vs_Healthy	progenitors	BM
TAL1	12. m-HSPC(FCER1A, GATA1, GATA2)	20.5569	1.26032	0.328518	3.83637	0.000124866	0.0012323	CMML_R_vs_Healthy	progenitors	BM
TANC1	12. m-HSPC(FCER1A, GATA1, GATA2)	8.20191	-1.82573	0.659493	-2.76838	0.00563352	0.0273808	CMML_R_vs_Healthy	progenitors	BM
TANC2	12. m-HSPC(FCER1A, GATA1, GATA2)	16.2253	-2.22064	0.567273	-3.91459	9.05593e-05	0.000940723	CMML_R_vs_Healthy	progenitors	BM
TANGO6	12. m-HSPC(FCER1A, GATA1, GATA2)	8.9973	-2.15241	0.703474	-3.05969	0.00221565	0.012802	CMML_R_vs_Healthy	progenitors	BM
TANK	12. m-HSPC(FCER1A, GATA1, GATA2)	33.8608	-1.22239	0.373212	-3.27532	0.00105543	0.0070132	CMML_R_vs_Healthy	progenitors	BM
TAOK2	12. m-HSPC(FCER1A, GATA1, GATA2)	6.95609	1.62406	0.584493	2.77858	0.00545968	0.0266849	CMML_R_vs_Healthy	progenitors	BM
TAOK3	12. m-HSPC(FCER1A, GATA1, GATA2)	202.368	-1.72895	0.26457	-6.53495	6.36312e-11	3.28402e-09	CMML_R_vs_Healthy	progenitors	BM
TAP1	12. m-HSPC(FCER1A, GATA1, GATA2)	12.9658	1.34444	0.455748	2.94995	0.00317822	0.0171059	CMML_R_vs_Healthy	progenitors	BM
TASP1	12. m-HSPC(FCER1A, GATA1, GATA2)	30.3564	-2.13228	0.384522	-5.54527	2.93509e-08	8.84651e-07	CMML_R_vs_Healthy	progenitors	BM
TATDN3	12. m-HSPC(FCER1A, GATA1, GATA2)	11.56	-1.31967	0.523098	-2.5228	0.0116425	0.0476659	CMML_R_vs_Healthy	progenitors	BM
TAX1BP3	12. m-HSPC(FCER1A, GATA1, GATA2)	11.9154	-2.15178	0.581127	-3.70278	0.000213249	0.0019183	CMML_R_vs_Healthy	progenitors	BM
TBC1D1	12. m-HSPC(FCER1A, GATA1, GATA2)	17.8124	1.29121	0.364875	3.53878	0.000401985	0.00320461	CMML_R_vs_Healthy	progenitors	BM
TBC1D10B	12. m-HSPC(FCER1A, GATA1, GATA2)	5.58306	1.65	0.61894	2.66586	0.00767921	0.0346803	CMML_R_vs_Healthy	progenitors	BM
TBC1D22A	12. m-HSPC(FCER1A, GATA1, GATA2)	31.5379	-1.68815	0.386136	-4.37191	1.23163e-05	0.000169314	CMML_R_vs_Healthy	progenitors	BM
TBC1D31	12. m-HSPC(FCER1A, GATA1, GATA2)	9.2378	-1.76964	0.645621	-2.74099	0.00612544	0.029235	CMML_R_vs_Healthy	progenitors	BM
TBC1D32	12. m-HSPC(FCER1A, GATA1, GATA2)	14.502	-1.77908	0.588515	-3.02299	0.00250288	0.0141135	CMML_R_vs_Healthy	progenitors	BM
TBC1D5	12. m-HSPC(FCER1A, GATA1, GATA2)	89.7094	-2.09904	0.31282	-6.71006	1.94541e-11	1.09194e-09	CMML_R_vs_Healthy	progenitors	BM
TBCK	12. m-HSPC(FCER1A, GATA1, GATA2)	21.6594	-1.26284	0.424984	-2.9715	0.00296347	0.0162225	CMML_R_vs_Healthy	progenitors	BM
TBKBP1	12. m-HSPC(FCER1A, GATA1, GATA2)	2.48677	2.33973	0.981594	2.3836	0.0171443	0.0636638	CMML_R_vs_Healthy	progenitors	BM
TBL1XR1	12. m-HSPC(FCER1A, GATA1, GATA2)	56.5254	-1.16404	0.318524	-3.65448	0.000257703	0.00222139	CMML_R_vs_Healthy	progenitors	BM
TBXAS1	12. m-HSPC(FCER1A, GATA1, GATA2)	60.7544	-1.47858	0.334822	-4.41602	1.00532e-05	0.000141864	CMML_R_vs_Healthy	progenitors	BM
TC2N	12. m-HSPC(FCER1A, GATA1, GATA2)	16.0981	1.44941	0.624234	2.3219	0.0202383	0.0723307	CMML_R_vs_Healthy	progenitors	BM
TCEAL8	12. m-HSPC(FCER1A, GATA1, GATA2)	54.8789	-1.00163	0.311877	-3.21161	0.00131993	0.00844368	CMML_R_vs_Healthy	progenitors	BM
TCF12	12. m-HSPC(FCER1A, GATA1, GATA2)	107.841	-2.41042	0.268699	-8.97072	2.94592e-19	5.0537e-17	CMML_R_vs_Healthy	progenitors	BM
TCF4-AS1	12. m-HSPC(FCER1A, GATA1, GATA2)	2.67505	-3.37751	1.32466	-2.54972	0.010781	0.0451247	CMML_R_vs_Healthy	progenitors	BM
TCF7	12. m-HSPC(FCER1A, GATA1, GATA2)	16.2346	-4.75775	0.981417	-4.84784	1.24814e-06	2.32808e-05	CMML_R_vs_Healthy	progenitors	BM
TCF7L2	12. m-HSPC(FCER1A, GATA1, GATA2)	11.8085	-1.18789	0.527669	-2.2512	0.0243726	0.0826903	CMML_R_vs_Healthy	progenitors	BM
TCIRG1	12. m-HSPC(FCER1A, GATA1, GATA2)	12.156	2.52957	0.534398	4.73349	2.20688e-06	3.80734e-05	CMML_R_vs_Healthy	progenitors	BM
TCP11L1	12. m-HSPC(FCER1A, GATA1, GATA2)	8.44302	-1.84889	0.685812	-2.69591	0.00701956	0.0324319	CMML_R_vs_Healthy	progenitors	BM
TCTA	12. m-HSPC(FCER1A, GATA1, GATA2)	10.9979	1.11834	0.453056	2.46845	0.0135701	0.0534695	CMML_R_vs_Healthy	progenitors	BM
TCTEX1D2	12. m-HSPC(FCER1A, GATA1, GATA2)	7.14382	-2.02197	0.694568	-2.91112	0.0036013	0.0189232	CMML_R_vs_Healthy	progenitors	BM
TDRD3	12. m-HSPC(FCER1A, GATA1, GATA2)	13.9028	-1.47276	0.567359	-2.59581	0.00943672	0.0408165	CMML_R_vs_Healthy	progenitors	BM
TEFM	12. m-HSPC(FCER1A, GATA1, GATA2)	8.95356	-1.84125	0.661672	-2.78273	0.00539044	0.0264314	CMML_R_vs_Healthy	progenitors	BM
TENT5A	12. m-HSPC(FCER1A, GATA1, GATA2)	22.9964	-1.21961	0.471822	-2.58489	0.00974097	0.0418297	CMML_R_vs_Healthy	progenitors	BM
TENT5C	12. m-HSPC(FCER1A, GATA1, GATA2)	11.6284	1.30815	0.465773	2.80855	0.0049765	0.0247909	CMML_R_vs_Healthy	progenitors	BM
TET3	12. m-HSPC(FCER1A, GATA1, GATA2)	25.4307	-2.20029	0.441596	-4.9826	6.27358e-07	1.27566e-05	CMML_R_vs_Healthy	progenitors	BM
TEX14	12. m-HSPC(FCER1A, GATA1, GATA2)	76.877	-6.14534	1.11326	-5.52012	3.38761e-08	1.00883e-06	CMML_R_vs_Healthy	progenitors	BM
TEX30	12. m-HSPC(FCER1A, GATA1, GATA2)	24.3665	-1.44105	0.430214	-3.34962	0.000809239	0.00566467	CMML_R_vs_Healthy	progenitors	BM
TFCP2	12. m-HSPC(FCER1A, GATA1, GATA2)	19.4462	-2.38416	0.571368	-4.17272	3.00989e-05	0.000367708	CMML_R_vs_Healthy	progenitors	BM
TFDP2	12. m-HSPC(FCER1A, GATA1, GATA2)	129.689	-1.28728	0.250674	-5.13525	2.81766e-07	6.42679e-06	CMML_R_vs_Healthy	progenitors	BM
TFE3	12. m-HSPC(FCER1A, GATA1, GATA2)	5.48307	2.09375	0.629714	3.32492	0.000884445	0.00607422	CMML_R_vs_Healthy	progenitors	BM
TG	12. m-HSPC(FCER1A, GATA1, GATA2)	3.79471	-3.80741	1.27747	-2.98043	0.0028784	0.015828	CMML_R_vs_Healthy	progenitors	BM
TGFB1	12. m-HSPC(FCER1A, GATA1, GATA2)	149.456	2.50637	0.249106	10.0614	8.17883e-24	2.21374e-21	CMML_R_vs_Healthy	progenitors	BM
TGFB1I1	12. m-HSPC(FCER1A, GATA1, GATA2)	6.35887	2.51447	0.821933	3.05922	0.00221914	0.0128161	CMML_R_vs_Healthy	progenitors	BM
TGFBR1	12. m-HSPC(FCER1A, GATA1, GATA2)	7.91514	-2.97835	0.79517	-3.74555	0.000179997	0.00166593	CMML_R_vs_Healthy	progenitors	BM
TGFBR2	12. m-HSPC(FCER1A, GATA1, GATA2)	24.4894	-1.64203	0.432086	-3.80025	0.00014455	0.00138797	CMML_R_vs_Healthy	progenitors	BM
TGOLN2	12. m-HSPC(FCER1A, GATA1, GATA2)	42.4594	1.5848	0.249791	6.3445	2.23153e-10	1.03346e-08	CMML_R_vs_Healthy	progenitors	BM
THADA	12. m-HSPC(FCER1A, GATA1, GATA2)	34.0297	-2.24181	0.418027	-5.36285	8.19199e-08	2.1504e-06	CMML_R_vs_Healthy	progenitors	BM
THAP11	12. m-HSPC(FCER1A, GATA1, GATA2)	7.60059	1.34636	0.530911	2.53594	0.0112147	0.046468	CMML_R_vs_Healthy	progenitors	BM
THBS1	12. m-HSPC(FCER1A, GATA1, GATA2)	11.8475	4.5345	1.02389	4.42869	9.48085e-06	0.00013506	CMML_R_vs_Healthy	progenitors	BM
THEM6	12. m-HSPC(FCER1A, GATA1, GATA2)	9.73307	1.1527	0.532284	2.16557	0.0303438	0.097411	CMML_R_vs_Healthy	progenitors	BM
THOC1	12. m-HSPC(FCER1A, GATA1, GATA2)	49.4269	-1.35765	0.316538	-4.28904	1.79444e-05	0.000233757	CMML_R_vs_Healthy	progenitors	BM
THRB	12. m-HSPC(FCER1A, GATA1, GATA2)	14.462	-3.2488	1.48475	-2.18812	0.0286608	0.093439	CMML_R_vs_Healthy	progenitors	BM
TIAM1	12. m-HSPC(FCER1A, GATA1, GATA2)	4.71134	-2.24984	0.901248	-2.49636	0.0125475	0.0505217	CMML_R_vs_Healthy	progenitors	BM
TIAM2	12. m-HSPC(FCER1A, GATA1, GATA2)	4.85895	-3.48185	1.06392	-3.27266	0.00106542	0.00706499	CMML_R_vs_Healthy	progenitors	BM
TICAM1	12. m-HSPC(FCER1A, GATA1, GATA2)	3.93347	1.7231	0.737035	2.33788	0.0193934	0.0701372	CMML_R_vs_Healthy	progenitors	BM
TIMELESS	12. m-HSPC(FCER1A, GATA1, GATA2)	10.8699	1.5541	0.48123	3.22944	0.00124033	0.00799745	CMML_R_vs_Healthy	progenitors	BM
TIMM23B	12. m-HSPC(FCER1A, GATA1, GATA2)	41.5058	-2.53244	0.394365	-6.42157	1.34878e-10	6.41726e-09	CMML_R_vs_Healthy	progenitors	BM
TIMP2	12. m-HSPC(FCER1A, GATA1, GATA2)	8.90887	2.49688	0.624529	3.99802	6.3875e-05	0.000702163	CMML_R_vs_Healthy	progenitors	BM
TIMP3	12. m-HSPC(FCER1A, GATA1, GATA2)	51.2576	1.10446	0.321665	3.43356	0.000595701	0.00441081	CMML_R_vs_Healthy	progenitors	BM
TLE4	12. m-HSPC(FCER1A, GATA1, GATA2)	40.4742	-2.27769	0.49608	-4.59138	4.40335e-06	6.91144e-05	CMML_R_vs_Healthy	progenitors	BM
TLN1	12. m-HSPC(FCER1A, GATA1, GATA2)	101.404	1.58365	0.267378	5.92288	3.16343e-09	1.15361e-07	CMML_R_vs_Healthy	progenitors	BM
TM2D1	12. m-HSPC(FCER1A, GATA1, GATA2)	29.2793	-1.27227	0.375861	-3.38494	0.000711933	0.00511583	CMML_R_vs_Healthy	progenitors	BM
TM4SF1	12. m-HSPC(FCER1A, GATA1, GATA2)	6.08578	1.88922	0.695153	2.7177	0.00657376	0.0308906	CMML_R_vs_Healthy	progenitors	BM
TMA16	12. m-HSPC(FCER1A, GATA1, GATA2)	27.3594	-1.0566	0.397914	-2.65533	0.00792304	0.0355574	CMML_R_vs_Healthy	progenitors	BM
TMBIM1	12. m-HSPC(FCER1A, GATA1, GATA2)	32.6971	1.744	0.298409	5.84433	5.08604e-09	1.76994e-07	CMML_R_vs_Healthy	progenitors	BM
TMBIM4	12. m-HSPC(FCER1A, GATA1, GATA2)	56.1657	-3.38111	0.447308	-7.55881	4.06767e-14	3.96354e-12	CMML_R_vs_Healthy	progenitors	BM
TMCC1	12. m-HSPC(FCER1A, GATA1, GATA2)	18.3549	-1.70306	0.51627	-3.29877	0.000971078	0.00653105	CMML_R_vs_Healthy	progenitors	BM
TMCO1	12. m-HSPC(FCER1A, GATA1, GATA2)	48.3674	-1.33963	0.340234	-3.93738	8.23757e-05	0.000872467	CMML_R_vs_Healthy	progenitors	BM
TMED7	12. m-HSPC(FCER1A, GATA1, GATA2)	7.47768	-1.79392	0.691022	-2.59604	0.00943045	0.0408165	CMML_R_vs_Healthy	progenitors	BM
TMEFF2	12. m-HSPC(FCER1A, GATA1, GATA2)	5.58067	-4.37154	1.19293	-3.66454	0.000247787	0.0021496	CMML_R_vs_Healthy	progenitors	BM
TMEM117	12. m-HSPC(FCER1A, GATA1, GATA2)	10.1968	-4.11184	0.958371	-4.29044	1.78316e-05	0.000232536	CMML_R_vs_Healthy	progenitors	BM
TMEM126B	12. m-HSPC(FCER1A, GATA1, GATA2)	25.366	-1.00592	0.410974	-2.44764	0.0143795	0.0558132	CMML_R_vs_Healthy	progenitors	BM
TMEM131L	12. m-HSPC(FCER1A, GATA1, GATA2)	23.6143	-2.39844	0.465576	-5.15157	2.58316e-07	5.93639e-06	CMML_R_vs_Healthy	progenitors	BM
TMEM135	12. m-HSPC(FCER1A, GATA1, GATA2)	15.3322	-1.37233	0.489761	-2.80203	0.0050782	0.0252151	CMML_R_vs_Healthy	progenitors	BM
TMEM161B-AS1	12. m-HSPC(FCER1A, GATA1, GATA2)	15.7035	-1.7536	0.484058	-3.62271	0.000291538	0.00246334	CMML_R_vs_Healthy	progenitors	BM
TMEM163	12. m-HSPC(FCER1A, GATA1, GATA2)	12.5102	-1.56476	0.542614	-2.88374	0.00392986	0.0203225	CMML_R_vs_Healthy	progenitors	BM
TMEM164	12. m-HSPC(FCER1A, GATA1, GATA2)	32.2489	-1.82862	0.423691	-4.31592	1.58941e-05	0.000210653	CMML_R_vs_Healthy	progenitors	BM
TMEM165	12. m-HSPC(FCER1A, GATA1, GATA2)	79.7817	-1.147	0.298796	-3.83873	0.000123672	0.00122295	CMML_R_vs_Healthy	progenitors	BM
TMEM167B	12. m-HSPC(FCER1A, GATA1, GATA2)	16.7209	1.15027	0.379479	3.03118	0.00243596	0.0137872	CMML_R_vs_Healthy	progenitors	BM
TMEM168	12. m-HSPC(FCER1A, GATA1, GATA2)	13.0956	-2.29286	0.590095	-3.88558	0.000102085	0.00104137	CMML_R_vs_Healthy	progenitors	BM
TMEM175	12. m-HSPC(FCER1A, GATA1, GATA2)	4.11936	1.49228	0.661762	2.25502	0.0241324	0.0821729	CMML_R_vs_Healthy	progenitors	BM
TMEM18	12. m-HSPC(FCER1A, GATA1, GATA2)	38.561	1.45017	0.272821	5.31545	1.06394e-07	2.70787e-06	CMML_R_vs_Healthy	progenitors	BM
TMEM181	12. m-HSPC(FCER1A, GATA1, GATA2)	23.8564	-1.69862	0.425614	-3.99098	6.58007e-05	0.000719437	CMML_R_vs_Healthy	progenitors	BM
TMEM214	12. m-HSPC(FCER1A, GATA1, GATA2)	8.58581	1.57762	0.492562	3.20288	0.0013606	0.00864934	CMML_R_vs_Healthy	progenitors	BM
TMEM216	12. m-HSPC(FCER1A, GATA1, GATA2)	10.716	-1.4107	0.594338	-2.37356	0.0176175	0.0649459	CMML_R_vs_Healthy	progenitors	BM
TMEM230	12. m-HSPC(FCER1A, GATA1, GATA2)	88.0383	-1.29897	0.295287	-4.39902	1.08742e-05	0.00015152	CMML_R_vs_Healthy	progenitors	BM
TMEM232	12. m-HSPC(FCER1A, GATA1, GATA2)	4.04841	-3.06098	1.13588	-2.69481	0.0070428	0.0324806	CMML_R_vs_Healthy	progenitors	BM
TMEM238	12. m-HSPC(FCER1A, GATA1, GATA2)	9.84662	3.76266	0.548208	6.86356	6.71657e-12	4.30567e-10	CMML_R_vs_Healthy	progenitors	BM
TMEM241	12. m-HSPC(FCER1A, GATA1, GATA2)	31.3258	-3.69561	0.559781	-6.60189	4.05954e-11	2.18987e-09	CMML_R_vs_Healthy	progenitors	BM
TMEM245	12. m-HSPC(FCER1A, GATA1, GATA2)	18.5294	-1.42795	0.520869	-2.74148	0.00611629	0.0292193	CMML_R_vs_Healthy	progenitors	BM
TMEM259	12. m-HSPC(FCER1A, GATA1, GATA2)	17.715	2.23208	0.389376	5.73246	9.8984e-09	3.27616e-07	CMML_R_vs_Healthy	progenitors	BM
TMEM267	12. m-HSPC(FCER1A, GATA1, GATA2)	17.6057	-2.79844	0.575983	-4.85854	1.18254e-06	2.22617e-05	CMML_R_vs_Healthy	progenitors	BM
TMEM41A	12. m-HSPC(FCER1A, GATA1, GATA2)	14.7824	1.00047	0.426216	2.34734	0.0189078	0.0687045	CMML_R_vs_Healthy	progenitors	BM
TMEM41B	12. m-HSPC(FCER1A, GATA1, GATA2)	25.4734	-1.31625	0.435539	-3.02212	0.00251012	0.0141405	CMML_R_vs_Healthy	progenitors	BM
TMEM62	12. m-HSPC(FCER1A, GATA1, GATA2)	11.7761	-1.18462	0.535364	-2.21274	0.0269153	0.0893265	CMML_R_vs_Healthy	progenitors	BM
TMEM87A	12. m-HSPC(FCER1A, GATA1, GATA2)	56.5807	-1.6584	0.310276	-5.34494	9.04478e-08	2.34395e-06	CMML_R_vs_Healthy	progenitors	BM
TMEM8A	12. m-HSPC(FCER1A, GATA1, GATA2)	3.47916	1.8953	0.776522	2.44076	0.0146564	0.0565638	CMML_R_vs_Healthy	progenitors	BM
TMEM9	12. m-HSPC(FCER1A, GATA1, GATA2)	21.6501	1.01984	0.375149	2.7185	0.00655796	0.0308401	CMML_R_vs_Healthy	progenitors	BM
TMEM9B	12. m-HSPC(FCER1A, GATA1, GATA2)	18.0017	-1.03218	0.452088	-2.28314	0.0224223	0.0778961	CMML_R_vs_Healthy	progenitors	BM
TMF1	12. m-HSPC(FCER1A, GATA1, GATA2)	41.4394	1.17912	0.31858	3.70116	0.000214614	0.00192347	CMML_R_vs_Healthy	progenitors	BM
TMOD3	12. m-HSPC(FCER1A, GATA1, GATA2)	67.9926	-1.3195	0.282488	-4.67099	2.99755e-06	4.95389e-05	CMML_R_vs_Healthy	progenitors	BM
TMPO-AS1	12. m-HSPC(FCER1A, GATA1, GATA2)	3.69016	2.13003	0.704763	3.02234	0.00250828	0.0141374	CMML_R_vs_Healthy	progenitors	BM
TMPRSS9	12. m-HSPC(FCER1A, GATA1, GATA2)	6.12012	-2.32381	0.858588	-2.70655	0.00679865	0.0316785	CMML_R_vs_Healthy	progenitors	BM
TMSB15A	12. m-HSPC(FCER1A, GATA1, GATA2)	7.40675	1.61463	0.605533	2.66646	0.00766547	0.0346311	CMML_R_vs_Healthy	progenitors	BM
TMSB15B	12. m-HSPC(FCER1A, GATA1, GATA2)	1.86092	2.55468	0.989858	2.58086	0.00985552	0.0421638	CMML_R_vs_Healthy	progenitors	BM
TMTC1	12. m-HSPC(FCER1A, GATA1, GATA2)	2.36672	-3.18416	1.3632	-2.3358	0.0195017	0.0703379	CMML_R_vs_Healthy	progenitors	BM
TMTC4	12. m-HSPC(FCER1A, GATA1, GATA2)	7.78362	-1.99663	0.687831	-2.90279	0.00369849	0.0193587	CMML_R_vs_Healthy	progenitors	BM
TMX1	12. m-HSPC(FCER1A, GATA1, GATA2)	58.4887	-1.06023	0.30844	-3.43739	0.000587338	0.00436472	CMML_R_vs_Healthy	progenitors	BM
TMX2	12. m-HSPC(FCER1A, GATA1, GATA2)	25.3357	-1.38896	0.389756	-3.56365	0.000365728	0.00295592	CMML_R_vs_Healthy	progenitors	BM
TNFAIP2	12. m-HSPC(FCER1A, GATA1, GATA2)	1.592	3.36791	1.20586	2.79294	0.00522311	0.0257665	CMML_R_vs_Healthy	progenitors	BM
TNFAIP3	12. m-HSPC(FCER1A, GATA1, GATA2)	12.5343	2.53035	0.456339	5.54488	2.94157e-08	8.84651e-07	CMML_R_vs_Healthy	progenitors	BM
TNFAIP8	12. m-HSPC(FCER1A, GATA1, GATA2)	53.4351	-1.40222	0.44728	-3.13499	0.00171858	0.0104557	CMML_R_vs_Healthy	progenitors	BM
TNFRSF19	12. m-HSPC(FCER1A, GATA1, GATA2)	3.82893	-2.34915	1.04255	-2.25328	0.0242418	0.0824275	CMML_R_vs_Healthy	progenitors	BM
TNFRSF25	12. m-HSPC(FCER1A, GATA1, GATA2)	3.61553	2.1606	0.756066	2.85768	0.00426749	0.0217209	CMML_R_vs_Healthy	progenitors	BM
TNFSF10	12. m-HSPC(FCER1A, GATA1, GATA2)	4.23794	2.73628	0.927384	2.95054	0.0031722	0.0170886	CMML_R_vs_Healthy	progenitors	BM
TNIK	12. m-HSPC(FCER1A, GATA1, GATA2)	41.2636	-1.35473	0.354238	-3.82434	0.000131123	0.00128176	CMML_R_vs_Healthy	progenitors	BM
TNPO3	12. m-HSPC(FCER1A, GATA1, GATA2)	31.5174	-1.65143	0.371231	-4.44853	8.646e-06	0.000124625	CMML_R_vs_Healthy	progenitors	BM
TNRC6A	12. m-HSPC(FCER1A, GATA1, GATA2)	27.0992	-1.64207	0.428487	-3.83225	0.000126978	0.00124927	CMML_R_vs_Healthy	progenitors	BM
TNRC6B	12. m-HSPC(FCER1A, GATA1, GATA2)	102.281	-1.84448	0.32179	-5.73195	9.92838e-09	3.27717e-07	CMML_R_vs_Healthy	progenitors	BM
TNRC6C	12. m-HSPC(FCER1A, GATA1, GATA2)	16.9972	-2.02517	0.52845	-3.83228	0.000126963	0.00124927	CMML_R_vs_Healthy	progenitors	BM
TOLLIP-AS1	12. m-HSPC(FCER1A, GATA1, GATA2)	3.43028	2.61304	0.771584	3.38659	0.000707674	0.00508824	CMML_R_vs_Healthy	progenitors	BM
TOMM70	12. m-HSPC(FCER1A, GATA1, GATA2)	18.6761	1.07766	0.396931	2.71497	0.00662811	0.0310621	CMML_R_vs_Healthy	progenitors	BM
TONSL	12. m-HSPC(FCER1A, GATA1, GATA2)	4.63869	2.11184	0.693489	3.04523	0.002325	0.0132951	CMML_R_vs_Healthy	progenitors	BM
TOR4A	12. m-HSPC(FCER1A, GATA1, GATA2)	5.79716	1.45097	0.65133	2.2277	0.0259002	0.08669	CMML_R_vs_Healthy	progenitors	BM
TOX	12. m-HSPC(FCER1A, GATA1, GATA2)	40.3896	-4.48453	0.610609	-7.34435	2.06763e-13	1.7611e-11	CMML_R_vs_Healthy	progenitors	BM
TOX4	12. m-HSPC(FCER1A, GATA1, GATA2)	43.4628	1.54844	0.293157	5.28193	1.27832e-07	3.19711e-06	CMML_R_vs_Healthy	progenitors	BM
TPD52	12. m-HSPC(FCER1A, GATA1, GATA2)	20.8789	-1.79772	0.44293	-4.05871	4.93453e-05	0.000562232	CMML_R_vs_Healthy	progenitors	BM
TPK1	12. m-HSPC(FCER1A, GATA1, GATA2)	9.12992	-2.93975	0.797701	-3.68527	0.00022846	0.00201933	CMML_R_vs_Healthy	progenitors	BM
TPM2	12. m-HSPC(FCER1A, GATA1, GATA2)	5.1706	3.21459	0.647363	4.96567	6.84658e-07	1.36932e-05	CMML_R_vs_Healthy	progenitors	BM
TPM3	12. m-HSPC(FCER1A, GATA1, GATA2)	260.663	1.09889	0.177764	6.18173	6.34027e-10	2.69075e-08	CMML_R_vs_Healthy	progenitors	BM
TPRG1L	12. m-HSPC(FCER1A, GATA1, GATA2)	3.08275	2.10611	0.833363	2.52724	0.0114961	0.0472752	CMML_R_vs_Healthy	progenitors	BM
TPST1	12. m-HSPC(FCER1A, GATA1, GATA2)	18.6261	-1.81822	0.550492	-3.30291	0.00095688	0.00646053	CMML_R_vs_Healthy	progenitors	BM
TPTEP2-CSNK1E	12. m-HSPC(FCER1A, GATA1, GATA2)	14.6444	-2.22456	0.560857	-3.96637	7.29771e-05	0.000785907	CMML_R_vs_Healthy	progenitors	BM
TPX2	12. m-HSPC(FCER1A, GATA1, GATA2)	18.3448	1.68198	0.408319	4.11928	3.80063e-05	0.000450308	CMML_R_vs_Healthy	progenitors	BM
TRA2A	12. m-HSPC(FCER1A, GATA1, GATA2)	92.0113	-1.1135	0.318591	-3.49506	0.000473963	0.00366314	CMML_R_vs_Healthy	progenitors	BM
TRAF3	12. m-HSPC(FCER1A, GATA1, GATA2)	26.5214	-1.68794	0.449519	-3.755	0.000173344	0.0016154	CMML_R_vs_Healthy	progenitors	BM
TRAF3IP2-AS1	12. m-HSPC(FCER1A, GATA1, GATA2)	28.3811	-1.91214	0.399734	-4.78352	1.72251e-06	3.0628e-05	CMML_R_vs_Healthy	progenitors	BM
TRAF3IP3	12. m-HSPC(FCER1A, GATA1, GATA2)	11.0796	-1.89567	0.636301	-2.97921	0.00288996	0.0158721	CMML_R_vs_Healthy	progenitors	BM
TRAK1	12. m-HSPC(FCER1A, GATA1, GATA2)	27.2518	-1.32763	0.400243	-3.31706	0.00090971	0.00620744	CMML_R_vs_Healthy	progenitors	BM
TRAPPC1	12. m-HSPC(FCER1A, GATA1, GATA2)	71.5342	-1.54213	0.315029	-4.89519	9.82122e-07	1.88086e-05	CMML_R_vs_Healthy	progenitors	BM
TRAPPC13	12. m-HSPC(FCER1A, GATA1, GATA2)	12.2206	-1.52423	0.54275	-2.80834	0.00497971	0.0247968	CMML_R_vs_Healthy	progenitors	BM
TRAPPC2	12. m-HSPC(FCER1A, GATA1, GATA2)	11.8734	-1.36228	0.539305	-2.526	0.0115371	0.0473615	CMML_R_vs_Healthy	progenitors	BM
TRAPPC9	12. m-HSPC(FCER1A, GATA1, GATA2)	37.5557	-1.56542	0.363731	-4.3038	1.67895e-05	0.000220362	CMML_R_vs_Healthy	progenitors	BM
TRBC2	12. m-HSPC(FCER1A, GATA1, GATA2)	13.2443	2.00944	0.602679	3.33418	0.000855523	0.00592062	CMML_R_vs_Healthy	progenitors	BM
TRIB1	12. m-HSPC(FCER1A, GATA1, GATA2)	1.50188	2.85552	1.11503	2.56093	0.0104391	0.0439505	CMML_R_vs_Healthy	progenitors	BM
TRIM2	12. m-HSPC(FCER1A, GATA1, GATA2)	2.66591	-2.61685	1.13547	-2.30464	0.021187	0.0746263	CMML_R_vs_Healthy	progenitors	BM
TRIM28	12. m-HSPC(FCER1A, GATA1, GATA2)	66.044	2.78476	0.237197	11.7403	7.92107e-32	4.82393e-29	CMML_R_vs_Healthy	progenitors	BM
TRIM37	12. m-HSPC(FCER1A, GATA1, GATA2)	19.9128	-1.17602	0.427929	-2.74817	0.00599292	0.0287603	CMML_R_vs_Healthy	progenitors	BM
TRIM39	12. m-HSPC(FCER1A, GATA1, GATA2)	2.28199	2.18103	0.956853	2.27938	0.0226445	0.0784218	CMML_R_vs_Healthy	progenitors	BM
TRIM41	12. m-HSPC(FCER1A, GATA1, GATA2)	7.41213	1.44892	0.520235	2.78513	0.00535064	0.026268	CMML_R_vs_Healthy	progenitors	BM
TRIM62	12. m-HSPC(FCER1A, GATA1, GATA2)	1.89867	-2.874	1.27356	-2.25666	0.0240296	0.0819145	CMML_R_vs_Healthy	progenitors	BM
TRIM66	12. m-HSPC(FCER1A, GATA1, GATA2)	4.10745	-2.5528	1.02048	-2.50156	0.0123648	0.0500841	CMML_R_vs_Healthy	progenitors	BM
TRIM8	12. m-HSPC(FCER1A, GATA1, GATA2)	26.8605	1.76678	0.41096	4.29916	1.71447e-05	0.000224366	CMML_R_vs_Healthy	progenitors	BM
TRIO	12. m-HSPC(FCER1A, GATA1, GATA2)	26.2702	-1.95257	0.443588	-4.40177	1.07372e-05	0.000149804	CMML_R_vs_Healthy	progenitors	BM
TRIP10	12. m-HSPC(FCER1A, GATA1, GATA2)	3.89705	1.97474	0.82248	2.40096	0.016352	0.0614524	CMML_R_vs_Healthy	progenitors	BM
TRIP11	12. m-HSPC(FCER1A, GATA1, GATA2)	18.2808	1.08025	0.364863	2.9607	0.00306941	0.0166602	CMML_R_vs_Healthy	progenitors	BM
TRMT10B	12. m-HSPC(FCER1A, GATA1, GATA2)	12.2814	-1.80228	0.589995	-3.05473	0.00225264	0.0129543	CMML_R_vs_Healthy	progenitors	BM
TRMT13	12. m-HSPC(FCER1A, GATA1, GATA2)	11.0922	-1.67325	0.652884	-2.56286	0.0103814	0.043798	CMML_R_vs_Healthy	progenitors	BM
TRMT6	12. m-HSPC(FCER1A, GATA1, GATA2)	10.1726	-1.58355	0.718405	-2.20426	0.0275061	0.0907334	CMML_R_vs_Healthy	progenitors	BM
TRPT1	12. m-HSPC(FCER1A, GATA1, GATA2)	12.5042	1.45438	0.417288	3.48532	0.000491553	0.00377974	CMML_R_vs_Healthy	progenitors	BM
TRRAP	12. m-HSPC(FCER1A, GATA1, GATA2)	22.9274	-1.16175	0.415375	-2.79687	0.00515995	0.0255377	CMML_R_vs_Healthy	progenitors	BM
TSEN2	12. m-HSPC(FCER1A, GATA1, GATA2)	10.6723	-1.51644	0.594636	-2.5502	0.0107661	0.0450777	CMML_R_vs_Healthy	progenitors	BM
TSFM	12. m-HSPC(FCER1A, GATA1, GATA2)	14.8752	-1.6985	0.537077	-3.1625	0.00156422	0.00967611	CMML_R_vs_Healthy	progenitors	BM
TSG101	12. m-HSPC(FCER1A, GATA1, GATA2)	36.0872	-1.25022	0.359433	-3.4783	0.000504604	0.00385093	CMML_R_vs_Healthy	progenitors	BM
TSNAX	12. m-HSPC(FCER1A, GATA1, GATA2)	18.0243	-2.07109	0.561888	-3.68594	0.000227858	0.00201792	CMML_R_vs_Healthy	progenitors	BM
TSPAN13	12. m-HSPC(FCER1A, GATA1, GATA2)	14.0119	-1.02651	0.462028	-2.22176	0.0262998	0.0876547	CMML_R_vs_Healthy	progenitors	BM
TSPAN2	12. m-HSPC(FCER1A, GATA1, GATA2)	13.9082	-4.05773	1.17728	-3.44669	0.0005675	0.00425101	CMML_R_vs_Healthy	progenitors	BM
TSPAN33	12. m-HSPC(FCER1A, GATA1, GATA2)	3.13483	3.0003	0.777591	3.85845	0.000114109	0.00114109	CMML_R_vs_Healthy	progenitors	BM
TSPAN4	12. m-HSPC(FCER1A, GATA1, GATA2)	16.1365	1.173	0.433639	2.70502	0.00683011	0.0317925	CMML_R_vs_Healthy	progenitors	BM
TSPOAP1	12. m-HSPC(FCER1A, GATA1, GATA2)	4.30725	3.34673	0.920699	3.63499	0.00027799	0.00236855	CMML_R_vs_Healthy	progenitors	BM
TSPOAP1-AS1	12. m-HSPC(FCER1A, GATA1, GATA2)	16.7845	-1.09842	0.508206	-2.16137	0.0306668	0.0981658	CMML_R_vs_Healthy	progenitors	BM
TSR3	12. m-HSPC(FCER1A, GATA1, GATA2)	10.0624	1.34392	0.461048	2.91492	0.00355783	0.0187351	CMML_R_vs_Healthy	progenitors	BM
TTC17	12. m-HSPC(FCER1A, GATA1, GATA2)	93.6002	-1.00483	0.262654	-3.82569	0.000130407	0.00127579	CMML_R_vs_Healthy	progenitors	BM
TTC25	12. m-HSPC(FCER1A, GATA1, GATA2)	3.22779	-3.56522	1.36913	-2.60401	0.00921399	0.0399951	CMML_R_vs_Healthy	progenitors	BM
TTC28	12. m-HSPC(FCER1A, GATA1, GATA2)	21.3436	-1.77737	0.523127	-3.39759	0.000679826	0.00491703	CMML_R_vs_Healthy	progenitors	BM
TTC7B	12. m-HSPC(FCER1A, GATA1, GATA2)	36.5503	-1.62105	0.462795	-3.50273	0.000460519	0.00357042	CMML_R_vs_Healthy	progenitors	BM
TTLL5	12. m-HSPC(FCER1A, GATA1, GATA2)	34.6881	-1.28994	0.381576	-3.38057	0.000723366	0.00517661	CMML_R_vs_Healthy	progenitors	BM
TUBA4A	12. m-HSPC(FCER1A, GATA1, GATA2)	4.82671	1.62018	0.641653	2.52501	0.0115693	0.0474552	CMML_R_vs_Healthy	progenitors	BM
TUBB1	12. m-HSPC(FCER1A, GATA1, GATA2)	2.1684	3.34353	1.14126	2.92969	0.00339295	0.0180621	CMML_R_vs_Healthy	progenitors	BM
TULP4	12. m-HSPC(FCER1A, GATA1, GATA2)	19.1168	-1.87968	0.499911	-3.76002	0.000169897	0.00158936	CMML_R_vs_Healthy	progenitors	BM
TUSC1	12. m-HSPC(FCER1A, GATA1, GATA2)	7.20698	1.93733	0.614771	3.15131	0.0016254	0.00997853	CMML_R_vs_Healthy	progenitors	BM
TWSG1	12. m-HSPC(FCER1A, GATA1, GATA2)	38.1639	-1.03899	0.365138	-2.84546	0.00443469	0.0224592	CMML_R_vs_Healthy	progenitors	BM
TXK	12. m-HSPC(FCER1A, GATA1, GATA2)	29.3121	-6.83712	1.13799	-6.00808	1.8773e-09	7.21309e-08	CMML_R_vs_Healthy	progenitors	BM
TXNDC16	12. m-HSPC(FCER1A, GATA1, GATA2)	11.163	-1.64959	0.580012	-2.84406	0.00445433	0.0225493	CMML_R_vs_Healthy	progenitors	BM
TXNDC5	12. m-HSPC(FCER1A, GATA1, GATA2)	7.36293	4.85152	0.656114	7.39433	1.42126e-13	1.26501e-11	CMML_R_vs_Healthy	progenitors	BM
TXNL4A	12. m-HSPC(FCER1A, GATA1, GATA2)	43.4349	1.65781	0.285934	5.79787	6.71613e-09	2.3108e-07	CMML_R_vs_Healthy	progenitors	BM
TXNRD1	12. m-HSPC(FCER1A, GATA1, GATA2)	59.1391	-1.07994	0.292661	-3.69006	0.000224203	0.00199182	CMML_R_vs_Healthy	progenitors	BM
TYMP	12. m-HSPC(FCER1A, GATA1, GATA2)	15.3387	-1.22177	0.538404	-2.26925	0.023253	0.0797808	CMML_R_vs_Healthy	progenitors	BM
TYW1	12. m-HSPC(FCER1A, GATA1, GATA2)	25.0774	-2.14596	0.417575	-5.13911	2.76048e-07	6.3082e-06	CMML_R_vs_Healthy	progenitors	BM
TYW1B	12. m-HSPC(FCER1A, GATA1, GATA2)	12.1397	-2.57438	0.682441	-3.77231	0.000161746	0.00152364	CMML_R_vs_Healthy	progenitors	BM
UACA	12. m-HSPC(FCER1A, GATA1, GATA2)	4.04003	1.95843	0.678914	2.88465	0.00391851	0.0202837	CMML_R_vs_Healthy	progenitors	BM
UBA6	12. m-HSPC(FCER1A, GATA1, GATA2)	35.7996	-1.15404	0.415188	-2.77956	0.00544319	0.0266151	CMML_R_vs_Healthy	progenitors	BM
UBA6-AS1	12. m-HSPC(FCER1A, GATA1, GATA2)	18.9221	-3.36985	0.964786	-3.49284	0.000477906	0.00369112	CMML_R_vs_Healthy	progenitors	BM
UBAC1	12. m-HSPC(FCER1A, GATA1, GATA2)	17.2872	1.56056	0.365705	4.26726	1.97885e-05	0.000255322	CMML_R_vs_Healthy	progenitors	BM
UBAC2	12. m-HSPC(FCER1A, GATA1, GATA2)	56.8349	-1.50652	0.297842	-5.05812	4.2342e-07	9.07968e-06	CMML_R_vs_Healthy	progenitors	BM
UBALD2	12. m-HSPC(FCER1A, GATA1, GATA2)	41.2257	2.6933	0.359439	7.49306	6.72849e-14	6.25595e-12	CMML_R_vs_Healthy	progenitors	BM
UBC	12. m-HSPC(FCER1A, GATA1, GATA2)	370.426	1.19011	0.202426	5.87923	4.12187e-09	1.45943e-07	CMML_R_vs_Healthy	progenitors	BM
UBE2E1	12. m-HSPC(FCER1A, GATA1, GATA2)	96.5402	-1.28392	0.286377	-4.48332	7.3489e-06	0.000107341	CMML_R_vs_Healthy	progenitors	BM
UBE2E2	12. m-HSPC(FCER1A, GATA1, GATA2)	3.6894	1.92467	0.759181	2.53519	0.0112385	0.0464962	CMML_R_vs_Healthy	progenitors	BM
UBE2F	12. m-HSPC(FCER1A, GATA1, GATA2)	20.761	-2.30387	0.596985	-3.85917	0.000113772	0.00113928	CMML_R_vs_Healthy	progenitors	BM
UBE2G2	12. m-HSPC(FCER1A, GATA1, GATA2)	33.1945	1.11212	0.285129	3.90042	9.60275e-05	0.000987017	CMML_R_vs_Healthy	progenitors	BM
UBE2K	12. m-HSPC(FCER1A, GATA1, GATA2)	67.8111	-1.19519	0.297665	-4.01522	5.939e-05	0.000658807	CMML_R_vs_Healthy	progenitors	BM
UBE2M	12. m-HSPC(FCER1A, GATA1, GATA2)	15.0685	3.10217	0.401049	7.73513	1.033e-14	1.08465e-12	CMML_R_vs_Healthy	progenitors	BM
UBE2S	12. m-HSPC(FCER1A, GATA1, GATA2)	27.9731	3.17586	0.344676	9.21405	3.14045e-20	5.97667e-18	CMML_R_vs_Healthy	progenitors	BM
UBR1	12. m-HSPC(FCER1A, GATA1, GATA2)	51.6551	-1.12668	0.32815	-3.43344	0.000595975	0.00441081	CMML_R_vs_Healthy	progenitors	BM
UBXN1	12. m-HSPC(FCER1A, GATA1, GATA2)	112.48	1.03355	0.233118	4.43361	9.26668e-06	0.000132474	CMML_R_vs_Healthy	progenitors	BM
UBXN2B	12. m-HSPC(FCER1A, GATA1, GATA2)	8.40097	-1.33363	0.618571	-2.15599	0.0310846	0.0991646	CMML_R_vs_Healthy	progenitors	BM
UGCG	12. m-HSPC(FCER1A, GATA1, GATA2)	4.52347	1.43195	0.662538	2.16131	0.0306717	0.0981658	CMML_R_vs_Healthy	progenitors	BM
UGDH-AS1	12. m-HSPC(FCER1A, GATA1, GATA2)	2.58015	-2.54172	1.1497	-2.21077	0.0270515	0.0895831	CMML_R_vs_Healthy	progenitors	BM
UGGT2	12. m-HSPC(FCER1A, GATA1, GATA2)	13.2644	-1.40773	0.574354	-2.45098	0.0142469	0.0554579	CMML_R_vs_Healthy	progenitors	BM
UGP2	12. m-HSPC(FCER1A, GATA1, GATA2)	35.8697	-1.65741	0.403395	-4.10865	3.97985e-05	0.000467901	CMML_R_vs_Healthy	progenitors	BM
ULK1	12. m-HSPC(FCER1A, GATA1, GATA2)	12.0015	1.90351	0.437604	4.34985	1.36233e-05	0.000184779	CMML_R_vs_Healthy	progenitors	BM
ULK4	12. m-HSPC(FCER1A, GATA1, GATA2)	39.8709	-1.74412	0.365037	-4.77794	1.77104e-06	3.13537e-05	CMML_R_vs_Healthy	progenitors	BM
UMAD1	12. m-HSPC(FCER1A, GATA1, GATA2)	14.4153	-2.58046	0.644676	-4.00273	6.26167e-05	0.000690201	CMML_R_vs_Healthy	progenitors	BM
UNC119	12. m-HSPC(FCER1A, GATA1, GATA2)	8.96391	1.65251	0.48058	3.43857	0.000584789	0.00435109	CMML_R_vs_Healthy	progenitors	BM
UNK	12. m-HSPC(FCER1A, GATA1, GATA2)	29.1959	-1.22692	0.396236	-3.09643	0.00195863	0.0115863	CMML_R_vs_Healthy	progenitors	BM
UNKL	12. m-HSPC(FCER1A, GATA1, GATA2)	9.96458	-2.0442	0.687314	-2.97418	0.00293769	0.0160958	CMML_R_vs_Healthy	progenitors	BM
UPF1	12. m-HSPC(FCER1A, GATA1, GATA2)	4.43517	3.09081	0.718725	4.30041	1.70486e-05	0.000223522	CMML_R_vs_Healthy	progenitors	BM
UPRT	12. m-HSPC(FCER1A, GATA1, GATA2)	6.85182	-2.2352	0.770388	-2.90139	0.00371507	0.0194367	CMML_R_vs_Healthy	progenitors	BM
UQCC1	12. m-HSPC(FCER1A, GATA1, GATA2)	14.1821	-2.19	0.611615	-3.58068	0.000342702	0.00280707	CMML_R_vs_Healthy	progenitors	BM
UQCRHL	12. m-HSPC(FCER1A, GATA1, GATA2)	9.25782	4.64916	0.60651	7.66542	1.78243e-14	1.83983e-12	CMML_R_vs_Healthy	progenitors	BM
USF1	12. m-HSPC(FCER1A, GATA1, GATA2)	4.89587	2.44202	0.703791	3.4698	0.000520838	0.00394735	CMML_R_vs_Healthy	progenitors	BM
USHBP1	12. m-HSPC(FCER1A, GATA1, GATA2)	2.00575	-2.9796	1.31423	-2.26718	0.0233793	0.0801336	CMML_R_vs_Healthy	progenitors	BM
USP25	12. m-HSPC(FCER1A, GATA1, GATA2)	23.5389	-1.32982	0.424671	-3.13141	0.0017397	0.0105578	CMML_R_vs_Healthy	progenitors	BM
USP3-AS1	12. m-HSPC(FCER1A, GATA1, GATA2)	21.3565	-3.71042	0.643725	-5.76398	8.21514e-09	2.75648e-07	CMML_R_vs_Healthy	progenitors	BM
USP32	12. m-HSPC(FCER1A, GATA1, GATA2)	21.1078	-1.37668	0.487085	-2.82636	0.00470796	0.0236466	CMML_R_vs_Healthy	progenitors	BM
USP34	12. m-HSPC(FCER1A, GATA1, GATA2)	71.5484	-1.34175	0.281996	-4.75804	1.95479e-06	3.4357e-05	CMML_R_vs_Healthy	progenitors	BM
USP45	12. m-HSPC(FCER1A, GATA1, GATA2)	9.68806	-1.9404	0.606197	-3.20094	0.00136981	0.00869881	CMML_R_vs_Healthy	progenitors	BM
USP46	12. m-HSPC(FCER1A, GATA1, GATA2)	9.70827	1.06869	0.462052	2.31293	0.0207265	0.0735144	CMML_R_vs_Healthy	progenitors	BM
USP51	12. m-HSPC(FCER1A, GATA1, GATA2)	5.86336	2.21008	0.695426	3.17802	0.00148282	0.00930969	CMML_R_vs_Healthy	progenitors	BM
USP9X	12. m-HSPC(FCER1A, GATA1, GATA2)	48.1458	-1.26341	0.336835	-3.75084	0.000176243	0.00163491	CMML_R_vs_Healthy	progenitors	BM
UTP15	12. m-HSPC(FCER1A, GATA1, GATA2)	3.23936	1.68025	0.780594	2.15252	0.0313564	0.0997965	CMML_R_vs_Healthy	progenitors	BM
UTP23	12. m-HSPC(FCER1A, GATA1, GATA2)	17.4977	1.54959	0.414147	3.74165	0.000182813	0.00168814	CMML_R_vs_Healthy	progenitors	BM
UTRN	12. m-HSPC(FCER1A, GATA1, GATA2)	53.5074	-1.8568	0.341365	-5.43933	5.348e-08	1.46379e-06	CMML_R_vs_Healthy	progenitors	BM
UXS1	12. m-HSPC(FCER1A, GATA1, GATA2)	24.575	-1.466	0.387056	-3.78756	0.000152135	0.00144766	CMML_R_vs_Healthy	progenitors	BM
VAMP2	12. m-HSPC(FCER1A, GATA1, GATA2)	65.0935	-1.28568	0.345417	-3.72211	0.000197568	0.00180523	CMML_R_vs_Healthy	progenitors	BM
VAMP7	12. m-HSPC(FCER1A, GATA1, GATA2)	26.9569	-1.1192	0.369837	-3.0262	0.00247646	0.0139839	CMML_R_vs_Healthy	progenitors	BM
VANGL1	12. m-HSPC(FCER1A, GATA1, GATA2)	9.32846	1.39876	0.629756	2.22111	0.0263434	0.0877626	CMML_R_vs_Healthy	progenitors	BM
VAT1	12. m-HSPC(FCER1A, GATA1, GATA2)	17.5564	1.00682	0.382047	2.63533	0.00840546	0.0372421	CMML_R_vs_Healthy	progenitors	BM
VAV3	12. m-HSPC(FCER1A, GATA1, GATA2)	97.5496	-2.55238	0.373078	-6.84141	7.84149e-12	4.92316e-10	CMML_R_vs_Healthy	progenitors	BM
VBP1	12. m-HSPC(FCER1A, GATA1, GATA2)	57.0227	-1.01675	0.26504	-3.8362	0.00012495	0.0012323	CMML_R_vs_Healthy	progenitors	BM
VCAN	12. m-HSPC(FCER1A, GATA1, GATA2)	6.57356	3.40063	0.824198	4.12599	3.69144e-05	0.000439508	CMML_R_vs_Healthy	progenitors	BM
VCL	12. m-HSPC(FCER1A, GATA1, GATA2)	85.9965	-1.21608	0.349375	-3.48073	0.000500056	0.00382348	CMML_R_vs_Healthy	progenitors	BM
VEGFA	12. m-HSPC(FCER1A, GATA1, GATA2)	1.71116	3.93154	1.17813	3.33709	0.000846611	0.0058656	CMML_R_vs_Healthy	progenitors	BM
VEGFB	12. m-HSPC(FCER1A, GATA1, GATA2)	9.57268	2.84804	0.491986	5.78886	7.08653e-09	2.41447e-07	CMML_R_vs_Healthy	progenitors	BM
VEZT	12. m-HSPC(FCER1A, GATA1, GATA2)	56.6064	-1.29947	0.307409	-4.22716	2.36659e-05	0.000298396	CMML_R_vs_Healthy	progenitors	BM
VGLL4	12. m-HSPC(FCER1A, GATA1, GATA2)	23.4187	-1.00237	0.390024	-2.57003	0.0101689	0.0432311	CMML_R_vs_Healthy	progenitors	BM
VHL	12. m-HSPC(FCER1A, GATA1, GATA2)	13.0493	1.54671	0.398117	3.88507	0.000102302	0.00104271	CMML_R_vs_Healthy	progenitors	BM
VILL	12. m-HSPC(FCER1A, GATA1, GATA2)	6.9446	1.38609	0.556798	2.4894	0.012796	0.0511841	CMML_R_vs_Healthy	progenitors	BM
VKORC1	12. m-HSPC(FCER1A, GATA1, GATA2)	35.1445	-1.60799	0.346805	-4.63659	3.54212e-06	5.72948e-05	CMML_R_vs_Healthy	progenitors	BM
VKORC1L1	12. m-HSPC(FCER1A, GATA1, GATA2)	17.1336	-1.88415	0.584426	-3.22393	0.00126444	0.00812713	CMML_R_vs_Healthy	progenitors	BM
VMP1	12. m-HSPC(FCER1A, GATA1, GATA2)	74.3373	-1.26846	0.300011	-4.22805	2.35722e-05	0.00029814	CMML_R_vs_Healthy	progenitors	BM
VOPP1	12. m-HSPC(FCER1A, GATA1, GATA2)	15.2712	-1.65368	0.50651	-3.26485	0.00109521	0.00723017	CMML_R_vs_Healthy	progenitors	BM
VPS13B	12. m-HSPC(FCER1A, GATA1, GATA2)	72.2671	-2.08093	0.293201	-7.09726	1.27256e-12	9.45109e-11	CMML_R_vs_Healthy	progenitors	BM
VPS33A	12. m-HSPC(FCER1A, GATA1, GATA2)	3.31438	-3.00567	1.10665	-2.71601	0.00660736	0.0309887	CMML_R_vs_Healthy	progenitors	BM
VPS41	12. m-HSPC(FCER1A, GATA1, GATA2)	20.8601	-1.34824	0.408276	-3.30227	0.000959054	0.00647162	CMML_R_vs_Healthy	progenitors	BM
VPS50	12. m-HSPC(FCER1A, GATA1, GATA2)	10.5499	-2.29246	0.618105	-3.70885	0.000208203	0.00188124	CMML_R_vs_Healthy	progenitors	BM
VPS53	12. m-HSPC(FCER1A, GATA1, GATA2)	19.868	-1.48707	0.454941	-3.2687	0.00108041	0.00714797	CMML_R_vs_Healthy	progenitors	BM
VPS54	12. m-HSPC(FCER1A, GATA1, GATA2)	19.1924	-3.15008	0.596535	-5.28063	1.28743e-07	3.21331e-06	CMML_R_vs_Healthy	progenitors	BM
VPS8	12. m-HSPC(FCER1A, GATA1, GATA2)	17.8146	-1.84399	0.546524	-3.37403	0.000740758	0.00527936	CMML_R_vs_Healthy	progenitors	BM
VTI1A	12. m-HSPC(FCER1A, GATA1, GATA2)	49.5761	-1.61694	0.329801	-4.90277	9.44938e-07	1.81535e-05	CMML_R_vs_Healthy	progenitors	BM
VWA8	12. m-HSPC(FCER1A, GATA1, GATA2)	14.0852	-1.89046	0.552871	-3.41935	0.000627699	0.00460565	CMML_R_vs_Healthy	progenitors	BM
VWF	12. m-HSPC(FCER1A, GATA1, GATA2)	29.9529	4.12733	0.685048	6.02488	1.6924e-09	6.56478e-08	CMML_R_vs_Healthy	progenitors	BM
WARS2	12. m-HSPC(FCER1A, GATA1, GATA2)	15.5593	-1.58887	0.479494	-3.31365	0.000920877	0.00626608	CMML_R_vs_Healthy	progenitors	BM
WAS	12. m-HSPC(FCER1A, GATA1, GATA2)	37.1425	1.43734	0.324983	4.42281	9.7425e-06	0.000138303	CMML_R_vs_Healthy	progenitors	BM
WASF1	12. m-HSPC(FCER1A, GATA1, GATA2)	21.7622	1.24774	0.35603	3.5046	0.000457299	0.00354997	CMML_R_vs_Healthy	progenitors	BM
WASF2	12. m-HSPC(FCER1A, GATA1, GATA2)	63.4352	1.15471	0.232821	4.95967	7.06145e-07	1.40537e-05	CMML_R_vs_Healthy	progenitors	BM
WASHC1	12. m-HSPC(FCER1A, GATA1, GATA2)	46.1864	2.84176	0.299313	9.49428	2.21748e-21	4.50148e-19	CMML_R_vs_Healthy	progenitors	BM
WBP1	12. m-HSPC(FCER1A, GATA1, GATA2)	10.2828	5.36468	0.722733	7.42277	1.14698e-13	1.03483e-11	CMML_R_vs_Healthy	progenitors	BM
WBP1L	12. m-HSPC(FCER1A, GATA1, GATA2)	7.77601	-1.72453	0.731672	-2.35698	0.0184244	0.0672691	CMML_R_vs_Healthy	progenitors	BM
WDFY2	12. m-HSPC(FCER1A, GATA1, GATA2)	86.6434	-1.12797	0.253124	-4.45622	8.34177e-06	0.000120812	CMML_R_vs_Healthy	progenitors	BM
WDFY3	12. m-HSPC(FCER1A, GATA1, GATA2)	6.06713	-1.66011	0.720295	-2.30477	0.0211797	0.0746221	CMML_R_vs_Healthy	progenitors	BM
WDFY4	12. m-HSPC(FCER1A, GATA1, GATA2)	7.36753	-2.05007	0.736026	-2.78532	0.00534747	0.026263	CMML_R_vs_Healthy	progenitors	BM
WDHD1	12. m-HSPC(FCER1A, GATA1, GATA2)	18.6966	-1.061	0.418122	-2.53753	0.0111638	0.046392	CMML_R_vs_Healthy	progenitors	BM
WDPCP	12. m-HSPC(FCER1A, GATA1, GATA2)	32.1668	-2.94337	0.446837	-6.58712	4.4845e-11	2.39566e-09	CMML_R_vs_Healthy	progenitors	BM
WDR11-AS1	12. m-HSPC(FCER1A, GATA1, GATA2)	3.4437	-3.70267	1.2049	-3.07301	0.00211912	0.0123588	CMML_R_vs_Healthy	progenitors	BM
WDR20	12. m-HSPC(FCER1A, GATA1, GATA2)	19.3132	-1.69131	0.477948	-3.53869	0.000402121	0.00320461	CMML_R_vs_Healthy	progenitors	BM
WDR35	12. m-HSPC(FCER1A, GATA1, GATA2)	16.3099	-2.46278	0.590509	-4.17059	3.03806e-05	0.000370505	CMML_R_vs_Healthy	progenitors	BM
WDR37	12. m-HSPC(FCER1A, GATA1, GATA2)	14.5801	-1.36201	0.569394	-2.39203	0.0167554	0.0626592	CMML_R_vs_Healthy	progenitors	BM
WDR44	12. m-HSPC(FCER1A, GATA1, GATA2)	15.0611	-1.51605	0.478321	-3.16953	0.00152687	0.00952021	CMML_R_vs_Healthy	progenitors	BM
WDR7	12. m-HSPC(FCER1A, GATA1, GATA2)	20.1848	-3.05434	0.55142	-5.53904	3.04139e-08	9.12418e-07	CMML_R_vs_Healthy	progenitors	BM
WDR70	12. m-HSPC(FCER1A, GATA1, GATA2)	48.3338	-2.27613	0.346051	-6.57745	4.78593e-11	2.53446e-09	CMML_R_vs_Healthy	progenitors	BM
WDR88	12. m-HSPC(FCER1A, GATA1, GATA2)	2.87946	-3.3552	1.24834	-2.68774	0.00719369	0.0330016	CMML_R_vs_Healthy	progenitors	BM
WDR90	12. m-HSPC(FCER1A, GATA1, GATA2)	2.04579	2.26406	1.05006	2.15612	0.0310742	0.0991575	CMML_R_vs_Healthy	progenitors	BM
WDR92	12. m-HSPC(FCER1A, GATA1, GATA2)	4.99655	-2.12475	0.851422	-2.49553	0.0125768	0.0505898	CMML_R_vs_Healthy	progenitors	BM
WFDC1	12. m-HSPC(FCER1A, GATA1, GATA2)	5.25422	2.20067	0.680182	3.23541	0.00121466	0.00786529	CMML_R_vs_Healthy	progenitors	BM
WHAMM	12. m-HSPC(FCER1A, GATA1, GATA2)	28.0102	1.35828	0.398353	3.40975	0.000650215	0.00474512	CMML_R_vs_Healthy	progenitors	BM
WHRN	12. m-HSPC(FCER1A, GATA1, GATA2)	5.70608	3.05812	0.739843	4.13347	3.57325e-05	0.000428368	CMML_R_vs_Healthy	progenitors	BM
WRB	12. m-HSPC(FCER1A, GATA1, GATA2)	17.5788	-1.11732	0.459355	-2.43236	0.0150008	0.0576236	CMML_R_vs_Healthy	progenitors	BM
WRN	12. m-HSPC(FCER1A, GATA1, GATA2)	66.5895	-1.62208	0.360145	-4.50395	6.67004e-06	9.8474e-05	CMML_R_vs_Healthy	progenitors	BM
WRNIP1	12. m-HSPC(FCER1A, GATA1, GATA2)	31.5305	2.04079	0.355761	5.73643	9.66953e-09	3.20913e-07	CMML_R_vs_Healthy	progenitors	BM
WWOX	12. m-HSPC(FCER1A, GATA1, GATA2)	104.924	-4.21196	0.392004	-10.7447	6.27741e-27	2.54863e-24	CMML_R_vs_Healthy	progenitors	BM
WWP2	12. m-HSPC(FCER1A, GATA1, GATA2)	23.9922	-1.30679	0.377804	-3.45893	0.000542335	0.00408008	CMML_R_vs_Healthy	progenitors	BM
XAB2	12. m-HSPC(FCER1A, GATA1, GATA2)	14.0435	1.1446	0.432659	2.64551	0.00815684	0.0363493	CMML_R_vs_Healthy	progenitors	BM
XACT	12. m-HSPC(FCER1A, GATA1, GATA2)	147.568	-7.93483	0.883759	-8.97851	2.74468e-19	4.84495e-17	CMML_R_vs_Healthy	progenitors	BM
XBP1	12. m-HSPC(FCER1A, GATA1, GATA2)	140.883	1.12278	0.262525	4.27685	1.89558e-05	0.000245358	CMML_R_vs_Healthy	progenitors	BM
XK	12. m-HSPC(FCER1A, GATA1, GATA2)	5.1984	2.24166	0.746156	3.00428	0.00266211	0.0148757	CMML_R_vs_Healthy	progenitors	BM
XPO4	12. m-HSPC(FCER1A, GATA1, GATA2)	39.6193	-1.21877	0.372995	-3.26753	0.00108491	0.00716991	CMML_R_vs_Healthy	progenitors	BM
XPR1	12. m-HSPC(FCER1A, GATA1, GATA2)	23.5076	-2.03461	0.446588	-4.55591	5.21598e-06	7.96123e-05	CMML_R_vs_Healthy	progenitors	BM
XRCC4	12. m-HSPC(FCER1A, GATA1, GATA2)	15.3025	-1.92816	0.596762	-3.23104	0.0012334	0.00796195	CMML_R_vs_Healthy	progenitors	BM
XYLT1	12. m-HSPC(FCER1A, GATA1, GATA2)	38.8673	-3.68072	0.541751	-6.79412	1.08977e-11	6.67003e-10	CMML_R_vs_Healthy	progenitors	BM
YBEY	12. m-HSPC(FCER1A, GATA1, GATA2)	14.9777	-1.91482	0.522992	-3.66128	0.000250962	0.00217096	CMML_R_vs_Healthy	progenitors	BM
YBX3	12. m-HSPC(FCER1A, GATA1, GATA2)	108.378	1.12351	0.290147	3.87219	0.00010786	0.00108753	CMML_R_vs_Healthy	progenitors	BM
YIF1B	12. m-HSPC(FCER1A, GATA1, GATA2)	46.8009	1.64458	0.2442	6.73457	1.64418e-11	9.58189e-10	CMML_R_vs_Healthy	progenitors	BM
YJU2	12. m-HSPC(FCER1A, GATA1, GATA2)	25.3259	-1.28074	0.505011	-2.53606	0.0112108	0.046468	CMML_R_vs_Healthy	progenitors	BM
YOD1	12. m-HSPC(FCER1A, GATA1, GATA2)	7.15271	1.42703	0.556648	2.56362	0.0103588	0.0437484	CMML_R_vs_Healthy	progenitors	BM
YPEL2	12. m-HSPC(FCER1A, GATA1, GATA2)	8.9093	1.17446	0.502564	2.33694	0.0194422	0.0701855	CMML_R_vs_Healthy	progenitors	BM
YPEL3	12. m-HSPC(FCER1A, GATA1, GATA2)	37.2868	2.53367	0.42507	5.96058	2.51338e-09	9.3905e-08	CMML_R_vs_Healthy	progenitors	BM
YRDC	12. m-HSPC(FCER1A, GATA1, GATA2)	10.3385	1.05639	0.465144	2.27111	0.0231402	0.0795987	CMML_R_vs_Healthy	progenitors	BM
YTHDF1	12. m-HSPC(FCER1A, GATA1, GATA2)	9.14248	1.67049	0.503423	3.31826	0.000905807	0.00618773	CMML_R_vs_Healthy	progenitors	BM
YWHAE	12. m-HSPC(FCER1A, GATA1, GATA2)	197.942	-1.01136	0.183775	-5.50325	3.72856e-08	1.08386e-06	CMML_R_vs_Healthy	progenitors	BM
Z93241.1	12. m-HSPC(FCER1A, GATA1, GATA2)	23.5844	2.77781	0.838577	3.31253	0.000924566	0.00628767	CMML_R_vs_Healthy	progenitors	BM
Z94721.1	12. m-HSPC(FCER1A, GATA1, GATA2)	11.6041	-5.5099	1.15034	-4.78982	1.66933e-06	2.9813e-05	CMML_R_vs_Healthy	progenitors	BM
Z97192.1	12. m-HSPC(FCER1A, GATA1, GATA2)	3.64463	-3.74843	1.24559	-3.00937	0.00261794	0.0146739	CMML_R_vs_Healthy	progenitors	BM
ZBED3	12. m-HSPC(FCER1A, GATA1, GATA2)	20.3826	1.05273	0.380422	2.76728	0.0056526	0.0274407	CMML_R_vs_Healthy	progenitors	BM
ZBTB10	12. m-HSPC(FCER1A, GATA1, GATA2)	13.212	1.3712	0.468065	2.9295	0.00339503	0.0180653	CMML_R_vs_Healthy	progenitors	BM
ZBTB11	12. m-HSPC(FCER1A, GATA1, GATA2)	20.147	1.55075	0.347956	4.45675	8.32117e-06	0.000120657	CMML_R_vs_Healthy	progenitors	BM
ZBTB11-AS1	12. m-HSPC(FCER1A, GATA1, GATA2)	2.49183	2.25156	0.94801	2.37504	0.0175472	0.0647719	CMML_R_vs_Healthy	progenitors	BM
ZBTB20	12. m-HSPC(FCER1A, GATA1, GATA2)	341.868	-2.9475	0.331135	-8.9012	5.52471e-19	9.09337e-17	CMML_R_vs_Healthy	progenitors	BM
ZBTB20-AS5	12. m-HSPC(FCER1A, GATA1, GATA2)	12.5062	-4.79686	1.04206	-4.60325	4.15946e-06	6.55397e-05	CMML_R_vs_Healthy	progenitors	BM
ZBTB25	12. m-HSPC(FCER1A, GATA1, GATA2)	9.60801	1.43211	0.524641	2.7297	0.00633921	0.030102	CMML_R_vs_Healthy	progenitors	BM
ZBTB7A	12. m-HSPC(FCER1A, GATA1, GATA2)	11.3332	2.0918	0.438097	4.77475	1.79934e-06	3.18084e-05	CMML_R_vs_Healthy	progenitors	BM
ZC3H12A	12. m-HSPC(FCER1A, GATA1, GATA2)	2.74651	2.03686	0.816708	2.49398	0.0126318	0.0507382	CMML_R_vs_Healthy	progenitors	BM
ZC3H12B	12. m-HSPC(FCER1A, GATA1, GATA2)	6.48667	-2.64318	0.915609	-2.8868	0.00389186	0.02018	CMML_R_vs_Healthy	progenitors	BM
ZC3H12C	12. m-HSPC(FCER1A, GATA1, GATA2)	12.1115	-1.14986	0.491447	-2.33975	0.0192965	0.069899	CMML_R_vs_Healthy	progenitors	BM
ZC3HC1	12. m-HSPC(FCER1A, GATA1, GATA2)	11.7624	-1.9816	0.595944	-3.32514	0.000883729	0.00607422	CMML_R_vs_Healthy	progenitors	BM
ZCCHC10	12. m-HSPC(FCER1A, GATA1, GATA2)	30.16	-2.03971	0.402127	-5.07229	3.93056e-07	8.55422e-06	CMML_R_vs_Healthy	progenitors	BM
ZCCHC7	12. m-HSPC(FCER1A, GATA1, GATA2)	53.6324	-1.20505	0.280304	-4.29909	1.71498e-05	0.000224366	CMML_R_vs_Healthy	progenitors	BM
ZCCHC9	12. m-HSPC(FCER1A, GATA1, GATA2)	13.5334	-1.63561	0.569422	-2.87241	0.00407349	0.0208819	CMML_R_vs_Healthy	progenitors	BM
ZDHHC13	12. m-HSPC(FCER1A, GATA1, GATA2)	7.76644	-1.44628	0.628328	-2.30179	0.021347	0.0750162	CMML_R_vs_Healthy	progenitors	BM
ZDHHC14	12. m-HSPC(FCER1A, GATA1, GATA2)	10.7479	-1.51577	0.653675	-2.31885	0.0204034	0.0727499	CMML_R_vs_Healthy	progenitors	BM
ZDHHC15	12. m-HSPC(FCER1A, GATA1, GATA2)	10.6921	-1.27896	0.535254	-2.38944	0.0168741	0.0629484	CMML_R_vs_Healthy	progenitors	BM
ZDHHC17	12. m-HSPC(FCER1A, GATA1, GATA2)	17.2021	-1.28412	0.445178	-2.8845	0.0039203	0.0202843	CMML_R_vs_Healthy	progenitors	BM
ZDHHC20	12. m-HSPC(FCER1A, GATA1, GATA2)	49.306	-2.72627	0.424466	-6.42282	1.33772e-10	6.38959e-09	CMML_R_vs_Healthy	progenitors	BM
ZEB1	12. m-HSPC(FCER1A, GATA1, GATA2)	17.2513	-3.00377	0.581157	-5.16861	2.35847e-07	5.48209e-06	CMML_R_vs_Healthy	progenitors	BM
ZEB1-AS1	12. m-HSPC(FCER1A, GATA1, GATA2)	1.97209	-2.87175	1.31923	-2.17683	0.0294934	0.0953168	CMML_R_vs_Healthy	progenitors	BM
ZER1	12. m-HSPC(FCER1A, GATA1, GATA2)	12.4809	-1.32791	0.588353	-2.25699	0.0240088	0.0818893	CMML_R_vs_Healthy	progenitors	BM
ZFAND2B	12. m-HSPC(FCER1A, GATA1, GATA2)	30.6207	1.14546	0.310458	3.68958	0.000224626	0.00199413	CMML_R_vs_Healthy	progenitors	BM
ZFAND3	12. m-HSPC(FCER1A, GATA1, GATA2)	105.575	-1.74	0.328644	-5.29449	1.19352e-07	3.00975e-06	CMML_R_vs_Healthy	progenitors	BM
ZFAND4	12. m-HSPC(FCER1A, GATA1, GATA2)	8.854	-1.31315	0.59575	-2.2042	0.0275106	0.0907334	CMML_R_vs_Healthy	progenitors	BM
ZFAND6	12. m-HSPC(FCER1A, GATA1, GATA2)	107.725	-1.77266	0.281473	-6.29778	3.01943e-10	1.37226e-08	CMML_R_vs_Healthy	progenitors	BM
ZFP14	12. m-HSPC(FCER1A, GATA1, GATA2)	16.8468	-1.35421	0.499456	-2.71138	0.00670046	0.0313168	CMML_R_vs_Healthy	progenitors	BM
ZFP30	12. m-HSPC(FCER1A, GATA1, GATA2)	5.94106	-3.01884	0.940086	-3.21124	0.00132164	0.00844636	CMML_R_vs_Healthy	progenitors	BM
ZFP36	12. m-HSPC(FCER1A, GATA1, GATA2)	67.6505	3.16205	0.571827	5.52973	3.20727e-08	9.59816e-07	CMML_R_vs_Healthy	progenitors	BM
ZFP36L1	12. m-HSPC(FCER1A, GATA1, GATA2)	45.1954	1.7803	0.287906	6.18362	6.26482e-10	2.67081e-08	CMML_R_vs_Healthy	progenitors	BM
ZFP69	12. m-HSPC(FCER1A, GATA1, GATA2)	1.47845	2.35948	1.04879	2.24972	0.024467	0.0829875	CMML_R_vs_Healthy	progenitors	BM
ZFPM1	12. m-HSPC(FCER1A, GATA1, GATA2)	11.2342	2.02145	0.465354	4.34389	1.3998e-05	0.000188393	CMML_R_vs_Healthy	progenitors	BM
ZFX	12. m-HSPC(FCER1A, GATA1, GATA2)	22.8681	-1.67576	0.474293	-3.53318	0.000410594	0.00324657	CMML_R_vs_Healthy	progenitors	BM
ZHX2	12. m-HSPC(FCER1A, GATA1, GATA2)	9.99887	-1.76171	0.595697	-2.95739	0.00310254	0.01681	CMML_R_vs_Healthy	progenitors	BM
ZKSCAN2	12. m-HSPC(FCER1A, GATA1, GATA2)	3.23841	1.75101	0.806201	2.17193	0.0298609	0.0961931	CMML_R_vs_Healthy	progenitors	BM
ZMAT3	12. m-HSPC(FCER1A, GATA1, GATA2)	6.09023	1.6168	0.61131	2.64481	0.00817362	0.0364003	CMML_R_vs_Healthy	progenitors	BM
ZMYM2	12. m-HSPC(FCER1A, GATA1, GATA2)	92.4659	-1.39197	0.263371	-5.2852	1.25567e-07	3.1534e-06	CMML_R_vs_Healthy	progenitors	BM
ZMYND19	12. m-HSPC(FCER1A, GATA1, GATA2)	5.79821	2.13627	0.654879	3.26209	0.00110593	0.00726829	CMML_R_vs_Healthy	progenitors	BM
ZNF10	12. m-HSPC(FCER1A, GATA1, GATA2)	5.37196	2.19178	0.685643	3.19668	0.0013902	0.00882367	CMML_R_vs_Healthy	progenitors	BM
ZNF100	12. m-HSPC(FCER1A, GATA1, GATA2)	20.2463	-1.26581	0.466839	-2.71146	0.00669883	0.0313168	CMML_R_vs_Healthy	progenitors	BM
ZNF12	12. m-HSPC(FCER1A, GATA1, GATA2)	12.2308	1.23388	0.469403	2.62862	0.00857324	0.0378571	CMML_R_vs_Healthy	progenitors	BM
ZNF124	12. m-HSPC(FCER1A, GATA1, GATA2)	18.9532	-2.18302	0.51964	-4.20103	2.65699e-05	0.00032855	CMML_R_vs_Healthy	progenitors	BM
ZNF135	12. m-HSPC(FCER1A, GATA1, GATA2)	6.97932	-2.20955	0.768823	-2.87393	0.00405393	0.0208165	CMML_R_vs_Healthy	progenitors	BM
ZNF141	12. m-HSPC(FCER1A, GATA1, GATA2)	16.4311	-1.0447	0.47231	-2.2119	0.0269736	0.089426	CMML_R_vs_Healthy	progenitors	BM
ZNF148	12. m-HSPC(FCER1A, GATA1, GATA2)	57.8612	-1.47402	0.318832	-4.62319	3.77888e-06	6.0482e-05	CMML_R_vs_Healthy	progenitors	BM
ZNF16	12. m-HSPC(FCER1A, GATA1, GATA2)	5.10873	-2.2398	0.88231	-2.53856	0.011131	0.0462717	CMML_R_vs_Healthy	progenitors	BM
ZNF180	12. m-HSPC(FCER1A, GATA1, GATA2)	4.43713	-1.75704	0.815313	-2.15505	0.0311583	0.0993736	CMML_R_vs_Healthy	progenitors	BM
ZNF20	12. m-HSPC(FCER1A, GATA1, GATA2)	2.15782	-3.05101	1.30199	-2.34335	0.0191113	0.0692946	CMML_R_vs_Healthy	progenitors	BM
ZNF212	12. m-HSPC(FCER1A, GATA1, GATA2)	10.2475	-1.707	0.610993	-2.79381	0.00520911	0.0257322	CMML_R_vs_Healthy	progenitors	BM
ZNF253	12. m-HSPC(FCER1A, GATA1, GATA2)	6.09285	-1.94775	0.780226	-2.49639	0.0125464	0.0505217	CMML_R_vs_Healthy	progenitors	BM
ZNF254	12. m-HSPC(FCER1A, GATA1, GATA2)	41.1171	-1.69285	0.377261	-4.48721	7.21614e-06	0.000106022	CMML_R_vs_Healthy	progenitors	BM
ZNF266	12. m-HSPC(FCER1A, GATA1, GATA2)	10.3309	1.23758	0.460415	2.68796	0.00718904	0.0330016	CMML_R_vs_Healthy	progenitors	BM
ZNF267	12. m-HSPC(FCER1A, GATA1, GATA2)	10.9322	1.63414	0.463992	3.5219	0.00042846	0.00336037	CMML_R_vs_Healthy	progenitors	BM
ZNF286A	12. m-HSPC(FCER1A, GATA1, GATA2)	2.98584	2.2485	0.81283	2.76626	0.00567026	0.0275154	CMML_R_vs_Healthy	progenitors	BM
ZNF295-AS1	12. m-HSPC(FCER1A, GATA1, GATA2)	2.1006	-3.02814	1.30752	-2.31594	0.0205615	0.0731222	CMML_R_vs_Healthy	progenitors	BM
ZNF319	12. m-HSPC(FCER1A, GATA1, GATA2)	1.81966	3.58363	1.28441	2.79009	0.00526936	0.0259631	CMML_R_vs_Healthy	progenitors	BM
ZNF322	12. m-HSPC(FCER1A, GATA1, GATA2)	3.97676	2.06116	0.829893	2.48365	0.0130044	0.0518305	CMML_R_vs_Healthy	progenitors	BM
ZNF345	12. m-HSPC(FCER1A, GATA1, GATA2)	10.3573	-1.46964	0.607298	-2.41996	0.0155223	0.0591556	CMML_R_vs_Healthy	progenitors	BM
ZNF350	12. m-HSPC(FCER1A, GATA1, GATA2)	17.1509	-1.71843	0.552449	-3.11058	0.00186723	0.0111758	CMML_R_vs_Healthy	progenitors	BM
ZNF350-AS1	12. m-HSPC(FCER1A, GATA1, GATA2)	4.62894	-4.07944	1.21505	-3.35743	0.000786706	0.00554198	CMML_R_vs_Healthy	progenitors	BM
ZNF367	12. m-HSPC(FCER1A, GATA1, GATA2)	24.3955	-1.8425	0.488175	-3.77426	0.000160481	0.00151641	CMML_R_vs_Healthy	progenitors	BM
ZNF384	12. m-HSPC(FCER1A, GATA1, GATA2)	9.01503	1.86653	0.561179	3.32609	0.000880719	0.00606054	CMML_R_vs_Healthy	progenitors	BM
ZNF385A	12. m-HSPC(FCER1A, GATA1, GATA2)	24.1717	1.31697	0.412945	3.18922	0.00142657	0.00903097	CMML_R_vs_Healthy	progenitors	BM
ZNF385D	12. m-HSPC(FCER1A, GATA1, GATA2)	476.394	-7.82505	0.537241	-14.5652	4.67282e-48	5.69149e-45	CMML_R_vs_Healthy	progenitors	BM
ZNF385D-AS2	12. m-HSPC(FCER1A, GATA1, GATA2)	44.7567	-7.46027	1.10813	-6.73229	1.67017e-11	9.68697e-10	CMML_R_vs_Healthy	progenitors	BM
ZNF395	12. m-HSPC(FCER1A, GATA1, GATA2)	7.91799	1.2553	0.579681	2.1655	0.0303491	0.097411	CMML_R_vs_Healthy	progenitors	BM
ZNF407	12. m-HSPC(FCER1A, GATA1, GATA2)	13.9721	-2.20279	0.55914	-3.9396	8.1617e-05	0.000866692	CMML_R_vs_Healthy	progenitors	BM
ZNF410	12. m-HSPC(FCER1A, GATA1, GATA2)	5.10559	3.99757	0.817054	4.89267	9.94793e-07	1.90213e-05	CMML_R_vs_Healthy	progenitors	BM
ZNF414	12. m-HSPC(FCER1A, GATA1, GATA2)	14.5865	1.08564	0.403904	2.68786	0.00719105	0.0330016	CMML_R_vs_Healthy	progenitors	BM
ZNF420	12. m-HSPC(FCER1A, GATA1, GATA2)	6.97371	-1.51699	0.697325	-2.17545	0.0295967	0.0955452	CMML_R_vs_Healthy	progenitors	BM
ZNF438	12. m-HSPC(FCER1A, GATA1, GATA2)	11.8085	-4.00854	0.944706	-4.24316	2.20391e-05	0.000280791	CMML_R_vs_Healthy	progenitors	BM
ZNF44	12. m-HSPC(FCER1A, GATA1, GATA2)	13.1615	-1.77116	0.55277	-3.20415	0.00135461	0.00862025	CMML_R_vs_Healthy	progenitors	BM
ZNF451-AS1	12. m-HSPC(FCER1A, GATA1, GATA2)	9.12359	-5.05683	1.17114	-4.31788	1.57534e-05	0.000209359	CMML_R_vs_Healthy	progenitors	BM
ZNF460	12. m-HSPC(FCER1A, GATA1, GATA2)	8.86714	3.8162	0.58771	6.49335	8.3951e-11	4.2253e-09	CMML_R_vs_Healthy	progenitors	BM
ZNF462	12. m-HSPC(FCER1A, GATA1, GATA2)	3.50118	-2.59455	1.07755	-2.40783	0.0160476	0.0606115	CMML_R_vs_Healthy	progenitors	BM
ZNF468	12. m-HSPC(FCER1A, GATA1, GATA2)	3.81755	1.80784	0.738094	2.44934	0.014312	0.0556223	CMML_R_vs_Healthy	progenitors	BM
ZNF480	12. m-HSPC(FCER1A, GATA1, GATA2)	16.1427	-1.74156	0.507675	-3.43046	0.000602554	0.00445334	CMML_R_vs_Healthy	progenitors	BM
ZNF487	12. m-HSPC(FCER1A, GATA1, GATA2)	9.59625	-1.80297	0.682388	-2.64215	0.00823817	0.0366341	CMML_R_vs_Healthy	progenitors	BM
ZNF506	12. m-HSPC(FCER1A, GATA1, GATA2)	5.72158	1.46534	0.60781	2.41086	0.0159152	0.0602195	CMML_R_vs_Healthy	progenitors	BM
ZNF512B	12. m-HSPC(FCER1A, GATA1, GATA2)	5.22931	1.8135	0.620644	2.92196	0.00347831	0.0184039	CMML_R_vs_Healthy	progenitors	BM
ZNF513	12. m-HSPC(FCER1A, GATA1, GATA2)	3.2418	4.3251	1.0568	4.09262	4.26525e-05	0.000495713	CMML_R_vs_Healthy	progenitors	BM
ZNF518A	12. m-HSPC(FCER1A, GATA1, GATA2)	16.7082	-1.96825	0.548829	-3.58627	0.000335441	0.00276579	CMML_R_vs_Healthy	progenitors	BM
ZNF521	12. m-HSPC(FCER1A, GATA1, GATA2)	66.2829	-2.98231	0.381052	-7.82651	5.01617e-15	5.35938e-13	CMML_R_vs_Healthy	progenitors	BM
ZNF524	12. m-HSPC(FCER1A, GATA1, GATA2)	9.96387	1.01975	0.445419	2.28941	0.0220554	0.0768627	CMML_R_vs_Healthy	progenitors	BM
ZNF529-AS1	12. m-HSPC(FCER1A, GATA1, GATA2)	8.6831	-1.34754	0.603182	-2.23405	0.0254795	0.0855169	CMML_R_vs_Healthy	progenitors	BM
ZNF540	12. m-HSPC(FCER1A, GATA1, GATA2)	3.71007	-3.78185	1.24041	-3.04886	0.00229709	0.013154	CMML_R_vs_Healthy	progenitors	BM
ZNF543	12. m-HSPC(FCER1A, GATA1, GATA2)	2.61679	2.025	0.904064	2.23989	0.0250983	0.0845869	CMML_R_vs_Healthy	progenitors	BM
ZNF550	12. m-HSPC(FCER1A, GATA1, GATA2)	4.8797	1.36164	0.619479	2.19805	0.0279455	0.0918099	CMML_R_vs_Healthy	progenitors	BM
ZNF552	12. m-HSPC(FCER1A, GATA1, GATA2)	6.8491	-1.55517	0.68879	-2.25783	0.023956	0.0817923	CMML_R_vs_Healthy	progenitors	BM
ZNF559	12. m-HSPC(FCER1A, GATA1, GATA2)	6.03927	-2.17175	0.842161	-2.57878	0.0099149	0.0423141	CMML_R_vs_Healthy	progenitors	BM
ZNF562	12. m-HSPC(FCER1A, GATA1, GATA2)	13.055	-1.2995	0.543049	-2.39297	0.0167126	0.0625568	CMML_R_vs_Healthy	progenitors	BM
ZNF565	12. m-HSPC(FCER1A, GATA1, GATA2)	19.7469	-2.9739	0.564499	-5.26822	1.37751e-07	3.40327e-06	CMML_R_vs_Healthy	progenitors	BM
ZNF574	12. m-HSPC(FCER1A, GATA1, GATA2)	6.86178	1.51459	0.544688	2.78066	0.00542486	0.0265568	CMML_R_vs_Healthy	progenitors	BM
ZNF579	12. m-HSPC(FCER1A, GATA1, GATA2)	3.71742	3.07806	0.849679	3.62262	0.000291637	0.00246334	CMML_R_vs_Healthy	progenitors	BM
ZNF583	12. m-HSPC(FCER1A, GATA1, GATA2)	3.13271	-2.90019	1.16779	-2.48349	0.0130101	0.051836	CMML_R_vs_Healthy	progenitors	BM
ZNF586	12. m-HSPC(FCER1A, GATA1, GATA2)	21.0845	-2.33822	0.496585	-4.7086	2.49419e-06	4.20183e-05	CMML_R_vs_Healthy	progenitors	BM
ZNF598	12. m-HSPC(FCER1A, GATA1, GATA2)	5.99064	2.84766	0.599555	4.74963	2.03786e-06	3.55603e-05	CMML_R_vs_Healthy	progenitors	BM
ZNF600	12. m-HSPC(FCER1A, GATA1, GATA2)	10.5336	-1.58236	0.620322	-2.55086	0.0107457	0.0450233	CMML_R_vs_Healthy	progenitors	BM
ZNF609	12. m-HSPC(FCER1A, GATA1, GATA2)	50.4757	-1.94417	0.459905	-4.22733	2.36478e-05	0.000298396	CMML_R_vs_Healthy	progenitors	BM
ZNF611	12. m-HSPC(FCER1A, GATA1, GATA2)	12.9066	-2.2397	0.592497	-3.7801	0.000156764	0.00148706	CMML_R_vs_Healthy	progenitors	BM
ZNF639	12. m-HSPC(FCER1A, GATA1, GATA2)	27.0382	2.05804	0.328978	6.25586	3.95336e-10	1.77682e-08	CMML_R_vs_Healthy	progenitors	BM
ZNF644	12. m-HSPC(FCER1A, GATA1, GATA2)	64.7755	-1.06535	0.313313	-3.40028	0.000673172	0.0048776	CMML_R_vs_Healthy	progenitors	BM
ZNF652	12. m-HSPC(FCER1A, GATA1, GATA2)	77.2802	-3.3324	0.420777	-7.91964	2.38197e-15	2.76309e-13	CMML_R_vs_Healthy	progenitors	BM
ZNF654	12. m-HSPC(FCER1A, GATA1, GATA2)	36.9333	-1.59715	0.407836	-3.91615	8.99726e-05	0.00093623	CMML_R_vs_Healthy	progenitors	BM
ZNF664	12. m-HSPC(FCER1A, GATA1, GATA2)	10.4441	1.33079	0.423581	3.14176	0.00167934	0.0102734	CMML_R_vs_Healthy	progenitors	BM
ZNF667-AS1	12. m-HSPC(FCER1A, GATA1, GATA2)	20.0501	-1.18839	0.498463	-2.3841	0.0171209	0.0636159	CMML_R_vs_Healthy	progenitors	BM
ZNF680	12. m-HSPC(FCER1A, GATA1, GATA2)	10.6555	-1.39686	0.549103	-2.5439	0.0109623	0.0456482	CMML_R_vs_Healthy	progenitors	BM
ZNF682	12. m-HSPC(FCER1A, GATA1, GATA2)	9.75171	-2.40828	0.660608	-3.64555	0.000266817	0.00228772	CMML_R_vs_Healthy	progenitors	BM
ZNF69	12. m-HSPC(FCER1A, GATA1, GATA2)	13.9252	-2.3202	0.583437	-3.97678	6.98557e-05	0.000757651	CMML_R_vs_Healthy	progenitors	BM
ZNF701	12. m-HSPC(FCER1A, GATA1, GATA2)	5.19162	-1.95457	0.808693	-2.41695	0.0156511	0.0595163	CMML_R_vs_Healthy	progenitors	BM
ZNF704	12. m-HSPC(FCER1A, GATA1, GATA2)	25.0838	-2.00433	0.512769	-3.90884	9.27397e-05	0.000958887	CMML_R_vs_Healthy	progenitors	BM
ZNF730	12. m-HSPC(FCER1A, GATA1, GATA2)	8.59599	-3.3141	0.837071	-3.95916	7.52139e-05	0.000806431	CMML_R_vs_Healthy	progenitors	BM
ZNF746	12. m-HSPC(FCER1A, GATA1, GATA2)	5.99716	2.04221	0.611	3.3424	0.000830572	0.00578254	CMML_R_vs_Healthy	progenitors	BM
ZNF749	12. m-HSPC(FCER1A, GATA1, GATA2)	1.64791	2.25225	1.02113	2.20564	0.0274091	0.0905214	CMML_R_vs_Healthy	progenitors	BM
ZNF75A	12. m-HSPC(FCER1A, GATA1, GATA2)	11.635	-1.16041	0.501012	-2.31612	0.0205515	0.0731222	CMML_R_vs_Healthy	progenitors	BM
ZNF761	12. m-HSPC(FCER1A, GATA1, GATA2)	12.0046	-2.25633	0.613843	-3.67575	0.000237155	0.00208259	CMML_R_vs_Healthy	progenitors	BM
ZNF787	12. m-HSPC(FCER1A, GATA1, GATA2)	10.5255	2.09751	0.483641	4.33691	1.44497e-05	0.000193403	CMML_R_vs_Healthy	progenitors	BM
ZNF790	12. m-HSPC(FCER1A, GATA1, GATA2)	9.24957	-3.38225	0.864527	-3.91226	9.14372e-05	0.000947028	CMML_R_vs_Healthy	progenitors	BM
ZNF8	12. m-HSPC(FCER1A, GATA1, GATA2)	6.82982	1.88606	0.653422	2.88644	0.00389628	0.0201944	CMML_R_vs_Healthy	progenitors	BM
ZNF800	12. m-HSPC(FCER1A, GATA1, GATA2)	23.974	1.23681	0.392779	3.14887	0.00163903	0.0100571	CMML_R_vs_Healthy	progenitors	BM
ZNF804A	12. m-HSPC(FCER1A, GATA1, GATA2)	81.6752	-1.55236	0.339956	-4.56637	4.96238e-06	7.66056e-05	CMML_R_vs_Healthy	progenitors	BM
ZNF814	12. m-HSPC(FCER1A, GATA1, GATA2)	17.7551	-1.82826	0.475313	-3.84644	0.000119845	0.0011916	CMML_R_vs_Healthy	progenitors	BM
ZNF823	12. m-HSPC(FCER1A, GATA1, GATA2)	2.9651	-2.33767	1.07677	-2.17099	0.0299316	0.0963953	CMML_R_vs_Healthy	progenitors	BM
ZNF83	12. m-HSPC(FCER1A, GATA1, GATA2)	39.152	-1.19033	0.358909	-3.31652	0.00091145	0.00621234	CMML_R_vs_Healthy	progenitors	BM
ZNF830	12. m-HSPC(FCER1A, GATA1, GATA2)	14.9571	1.02542	0.391857	2.61682	0.00887538	0.0388884	CMML_R_vs_Healthy	progenitors	BM
ZNF841	12. m-HSPC(FCER1A, GATA1, GATA2)	4.4281	3.45535	0.941111	3.67157	0.000241067	0.00210826	CMML_R_vs_Healthy	progenitors	BM
ZNF852	12. m-HSPC(FCER1A, GATA1, GATA2)	16.6195	-2.81781	0.618748	-4.55405	5.26239e-06	8.02201e-05	CMML_R_vs_Healthy	progenitors	BM
ZNF883	12. m-HSPC(FCER1A, GATA1, GATA2)	2.14404	-3.02388	1.35426	-2.23287	0.0255575	0.0857549	CMML_R_vs_Healthy	progenitors	BM
ZNHIT6	12. m-HSPC(FCER1A, GATA1, GATA2)	20.6979	-1.08209	0.426889	-2.53482	0.0112504	0.0465138	CMML_R_vs_Healthy	progenitors	BM
ZNRF2	12. m-HSPC(FCER1A, GATA1, GATA2)	35.2293	-1.74213	0.428246	-4.06806	4.74054e-05	0.000542667	CMML_R_vs_Healthy	progenitors	BM
ZNRF3	12. m-HSPC(FCER1A, GATA1, GATA2)	7.74919	-1.77846	0.651727	-2.72884	0.00635572	0.0301686	CMML_R_vs_Healthy	progenitors	BM
ZRANB3	12. m-HSPC(FCER1A, GATA1, GATA2)	32.4043	-2.74657	0.447571	-6.13662	8.42968e-10	3.4687e-08	CMML_R_vs_Healthy	progenitors	BM
ZSCAN16-AS1	12. m-HSPC(FCER1A, GATA1, GATA2)	31.7428	-1.35066	0.334482	-4.03806	5.38957e-05	0.0006067	CMML_R_vs_Healthy	progenitors	BM
ZSCAN21	12. m-HSPC(FCER1A, GATA1, GATA2)	2.71065	-2.66066	1.16786	-2.27824	0.0227121	0.0786339	CMML_R_vs_Healthy	progenitors	BM
ZSWIM1	12. m-HSPC(FCER1A, GATA1, GATA2)	2.24917	2.20575	0.98273	2.24451	0.0247995	0.0838815	CMML_R_vs_Healthy	progenitors	BM
ZSWIM5	12. m-HSPC(FCER1A, GATA1, GATA2)	6.21907	-3.37242	0.970248	-3.47583	0.000509272	0.00387926	CMML_R_vs_Healthy	progenitors	BM
ZSWIM6	12. m-HSPC(FCER1A, GATA1, GATA2)	30.5432	-2.08732	0.441434	-4.72849	2.26194e-06	3.86945e-05	CMML_R_vs_Healthy	progenitors	BM
ZYX	12. m-HSPC(FCER1A, GATA1, GATA2)	62.4971	3.44892	0.281733	12.2418	1.85861e-34	1.33164e-31	CMML_R_vs_Healthy	progenitors	BM
AAGAB	13. m-HSPC(CLC, HDC, FCER1A)	7.02745	-1.60331	0.588614	-2.72388	0.006452	0.0478234	CMML_R_vs_Healthy	progenitors	BM
ABCC1	13. m-HSPC(CLC, HDC, FCER1A)	38.9155	-1.81742	0.429875	-4.22779	2.35999e-05	0.000678085	CMML_R_vs_Healthy	progenitors	BM
ABCC4	13. m-HSPC(CLC, HDC, FCER1A)	15.3599	-1.0854	0.449603	-2.41413	0.0157728	0.0892136	CMML_R_vs_Healthy	progenitors	BM
ABHD17B	13. m-HSPC(CLC, HDC, FCER1A)	8.14128	-1.74136	0.641378	-2.71503	0.00662694	0.0484536	CMML_R_vs_Healthy	progenitors	BM
ABHD3	13. m-HSPC(CLC, HDC, FCER1A)	6.26997	-2.43999	0.717091	-3.40262	0.000667442	0.00912246	CMML_R_vs_Healthy	progenitors	BM
AC001226.2	13. m-HSPC(CLC, HDC, FCER1A)	2.50612	-2.78155	1.07016	-2.59919	0.00934442	0.0618799	CMML_R_vs_Healthy	progenitors	BM
AC005258.1	13. m-HSPC(CLC, HDC, FCER1A)	4.0388	-4.58272	1.20126	-3.81493	0.00013622	0.00269332	CMML_R_vs_Healthy	progenitors	BM
AC005264.1	13. m-HSPC(CLC, HDC, FCER1A)	3.07744	-3.2358	1.21513	-2.66292	0.0077465	0.0542019	CMML_R_vs_Healthy	progenitors	BM
AC006059.1	13. m-HSPC(CLC, HDC, FCER1A)	4.13907	-4.76688	1.21197	-3.93317	8.38343e-05	0.00188596	CMML_R_vs_Healthy	progenitors	BM
AC006978.2	13. m-HSPC(CLC, HDC, FCER1A)	1.66311	-3.43515	1.35598	-2.53334	0.011298	0.0708823	CMML_R_vs_Healthy	progenitors	BM
AC007319.1	13. m-HSPC(CLC, HDC, FCER1A)	2.21991	-3.88362	1.26806	-3.06264	0.00219397	0.0214551	CMML_R_vs_Healthy	progenitors	BM
AC007383.2	13. m-HSPC(CLC, HDC, FCER1A)	2.92935	3.642	0.982142	3.70822	0.000208725	0.00368024	CMML_R_vs_Healthy	progenitors	BM
AC008014.1	13. m-HSPC(CLC, HDC, FCER1A)	6.74526	-4.83209	1.11984	-4.31497	1.59624e-05	0.00050399	CMML_R_vs_Healthy	progenitors	BM
AC008569.1	13. m-HSPC(CLC, HDC, FCER1A)	1.51487	-3.26465	1.38032	-2.36515	0.0180228	0.0976803	CMML_R_vs_Healthy	progenitors	BM
AC009093.2	13. m-HSPC(CLC, HDC, FCER1A)	5.34102	-5.04002	1.19223	-4.2274	2.36406e-05	0.000678085	CMML_R_vs_Healthy	progenitors	BM
AC009690.1	13. m-HSPC(CLC, HDC, FCER1A)	2.08325	-3.61001	1.28309	-2.81353	0.00490012	0.0390571	CMML_R_vs_Healthy	progenitors	BM
AC010894.3	13. m-HSPC(CLC, HDC, FCER1A)	3.21117	-4.332	1.22797	-3.52776	0.000419092	0.00651512	CMML_R_vs_Healthy	progenitors	BM
AC011476.3	13. m-HSPC(CLC, HDC, FCER1A)	3.08072	-4.3434	1.24861	-3.47858	0.000504082	0.00735887	CMML_R_vs_Healthy	progenitors	BM
AC011933.4	13. m-HSPC(CLC, HDC, FCER1A)	2.56526	-4.05347	1.26659	-3.2003	0.00137287	0.0151447	CMML_R_vs_Healthy	progenitors	BM
AC012447.1	13. m-HSPC(CLC, HDC, FCER1A)	2.45497	-4.01751	1.35212	-2.97128	0.00296563	0.0267828	CMML_R_vs_Healthy	progenitors	BM
AC013394.1	13. m-HSPC(CLC, HDC, FCER1A)	31.0186	-2.68343	0.448035	-5.98933	2.10708e-09	2.72448e-07	CMML_R_vs_Healthy	progenitors	BM
AC015853.3	13. m-HSPC(CLC, HDC, FCER1A)	1.87109	-3.57482	1.29649	-2.7573	0.00582803	0.0446615	CMML_R_vs_Healthy	progenitors	BM
AC016205.1	13. m-HSPC(CLC, HDC, FCER1A)	15.6114	-3.55351	1.01365	-3.50566	0.000455471	0.00682628	CMML_R_vs_Healthy	progenitors	BM
AC016708.1	13. m-HSPC(CLC, HDC, FCER1A)	5.10506	-5.16346	1.29402	-3.99024	6.60056e-05	0.00154951	CMML_R_vs_Healthy	progenitors	BM
AC016831.7	13. m-HSPC(CLC, HDC, FCER1A)	10.8942	-2.35779	0.698227	-3.37683	0.000733263	0.00968097	CMML_R_vs_Healthy	progenitors	BM
AC017002.5	13. m-HSPC(CLC, HDC, FCER1A)	4.58046	-4.91144	1.28499	-3.82215	0.000132291	0.00264943	CMML_R_vs_Healthy	progenitors	BM
AC018682.1	13. m-HSPC(CLC, HDC, FCER1A)	1.78112	-3.37532	1.35348	-2.4938	0.0126383	0.077006	CMML_R_vs_Healthy	progenitors	BM
AC018816.1	13. m-HSPC(CLC, HDC, FCER1A)	3.82107	-4.25335	1.32692	-3.20542	0.00134867	0.0150191	CMML_R_vs_Healthy	progenitors	BM
AC022217.3	13. m-HSPC(CLC, HDC, FCER1A)	11.3318	-6.24866	1.14682	-5.4487	5.07394e-08	4.09231e-06	CMML_R_vs_Healthy	progenitors	BM
AC026202.2	13. m-HSPC(CLC, HDC, FCER1A)	4.67293	-3.50582	0.994614	-3.5248	0.000423795	0.00654996	CMML_R_vs_Healthy	progenitors	BM
AC027644.4	13. m-HSPC(CLC, HDC, FCER1A)	2.34092	-3.80339	1.26878	-2.99767	0.00272055	0.0252698	CMML_R_vs_Healthy	progenitors	BM
AC044849.1	13. m-HSPC(CLC, HDC, FCER1A)	2.52282	1.99244	0.771402	2.58288	0.00979796	0.0639148	CMML_R_vs_Healthy	progenitors	BM
AC068413.1	13. m-HSPC(CLC, HDC, FCER1A)	3.49219	-2.90166	0.99671	-2.91124	0.00360002	0.0311976	CMML_R_vs_Healthy	progenitors	BM
AC068724.3	13. m-HSPC(CLC, HDC, FCER1A)	2.91631	-4.2721	1.21863	-3.50566	0.000455473	0.00682628	CMML_R_vs_Healthy	progenitors	BM
AC068888.1	13. m-HSPC(CLC, HDC, FCER1A)	5.4103	-3.92012	0.974806	-4.02143	5.7845e-05	0.0014024	CMML_R_vs_Healthy	progenitors	BM
AC073167.1	13. m-HSPC(CLC, HDC, FCER1A)	5.68988	-5.15928	1.17091	-4.40621	1.05193e-05	0.000360044	CMML_R_vs_Healthy	progenitors	BM
AC073343.2	13. m-HSPC(CLC, HDC, FCER1A)	2.67277	-4.14481	1.23193	-3.36448	0.000766872	0.0100272	CMML_R_vs_Healthy	progenitors	BM
AC074032.1	13. m-HSPC(CLC, HDC, FCER1A)	3.3633	-4.61369	1.21689	-3.79138	0.000149812	0.00286732	CMML_R_vs_Healthy	progenitors	BM
AC079760.1	13. m-HSPC(CLC, HDC, FCER1A)	1.91817	-3.75253	1.33908	-2.80232	0.00507366	0.0402043	CMML_R_vs_Healthy	progenitors	BM
AC087286.2	13. m-HSPC(CLC, HDC, FCER1A)	3.24531	-4.3554	1.21648	-3.58034	0.000343154	0.00552437	CMML_R_vs_Healthy	progenitors	BM
AC098617.1	13. m-HSPC(CLC, HDC, FCER1A)	5.28159	-3.85312	0.993897	-3.87678	0.000105847	0.00225117	CMML_R_vs_Healthy	progenitors	BM
AC100810.1	13. m-HSPC(CLC, HDC, FCER1A)	3.03346	2.25322	0.791187	2.8479	0.00440085	0.0361384	CMML_R_vs_Healthy	progenitors	BM
AC103591.3	13. m-HSPC(CLC, HDC, FCER1A)	15.6348	-1.98423	0.581694	-3.41112	0.000646971	0.00894387	CMML_R_vs_Healthy	progenitors	BM
AC104232.1	13. m-HSPC(CLC, HDC, FCER1A)	3.11335	2.28673	0.89768	2.54737	0.0108537	0.0689123	CMML_R_vs_Healthy	progenitors	BM
AC104316.1	13. m-HSPC(CLC, HDC, FCER1A)	2.67064	-4.12605	1.24899	-3.3035	0.000954874	0.0117864	CMML_R_vs_Healthy	progenitors	BM
AC108134.2	13. m-HSPC(CLC, HDC, FCER1A)	1.49412	2.87406	1.05202	2.73196	0.00629594	0.0470953	CMML_R_vs_Healthy	progenitors	BM
AC113414.1	13. m-HSPC(CLC, HDC, FCER1A)	2.50176	-2.89911	1.14625	-2.52922	0.0114317	0.071304	CMML_R_vs_Healthy	progenitors	BM
AC114760.2	13. m-HSPC(CLC, HDC, FCER1A)	4.76862	-4.99074	1.21735	-4.09969	4.13712e-05	0.00107671	CMML_R_vs_Healthy	progenitors	BM
AC120193.1	13. m-HSPC(CLC, HDC, FCER1A)	3.03652	-4.29488	1.23462	-3.47872	0.00050381	0.00735887	CMML_R_vs_Healthy	progenitors	BM
AC136604.2	13. m-HSPC(CLC, HDC, FCER1A)	3.64628	-4.27971	1.25558	-3.40854	0.000653125	0.00898709	CMML_R_vs_Healthy	progenitors	BM
ACADVL	13. m-HSPC(CLC, HDC, FCER1A)	11.3053	1.00244	0.417033	2.40373	0.0162286	0.0908343	CMML_R_vs_Healthy	progenitors	BM
ACAP1	13. m-HSPC(CLC, HDC, FCER1A)	10.9329	1.28811	0.506769	2.5418	0.0110282	0.0696401	CMML_R_vs_Healthy	progenitors	BM
ACAP2	13. m-HSPC(CLC, HDC, FCER1A)	27.2453	-1.26846	0.363423	-3.49032	0.000482444	0.00713246	CMML_R_vs_Healthy	progenitors	BM
ACER3	13. m-HSPC(CLC, HDC, FCER1A)	5.40633	-1.76545	0.697593	-2.53078	0.011381	0.0711256	CMML_R_vs_Healthy	progenitors	BM
ACSL4	13. m-HSPC(CLC, HDC, FCER1A)	19.3896	-1.80865	0.561129	-3.22323	0.00126752	0.0144813	CMML_R_vs_Healthy	progenitors	BM
ACSM3	13. m-HSPC(CLC, HDC, FCER1A)	46.1884	-1.37952	0.408909	-3.37366	0.000741761	0.00974578	CMML_R_vs_Healthy	progenitors	BM
ACTG1	13. m-HSPC(CLC, HDC, FCER1A)	172.755	1.28533	0.310141	4.14433	3.40808e-05	0.000907263	CMML_R_vs_Healthy	progenitors	BM
ACTL6A	13. m-HSPC(CLC, HDC, FCER1A)	3.86763	-2.45995	0.938314	-2.62167	0.00875008	0.0589405	CMML_R_vs_Healthy	progenitors	BM
ACYP2	13. m-HSPC(CLC, HDC, FCER1A)	8.15029	-1.77747	0.60145	-2.95532	0.00312349	0.0279297	CMML_R_vs_Healthy	progenitors	BM
ADAM15	13. m-HSPC(CLC, HDC, FCER1A)	2.80715	1.81795	0.743477	2.4452	0.014477	0.0841296	CMML_R_vs_Healthy	progenitors	BM
ADAM8	13. m-HSPC(CLC, HDC, FCER1A)	6.69173	1.56353	0.540839	2.89094	0.00384091	0.0329348	CMML_R_vs_Healthy	progenitors	BM
ADGRA3	13. m-HSPC(CLC, HDC, FCER1A)	6.18248	-2.40397	0.752727	-3.19368	0.00140472	0.0153389	CMML_R_vs_Healthy	progenitors	BM
ADK	13. m-HSPC(CLC, HDC, FCER1A)	26.3042	-1.93795	0.460482	-4.20852	2.57043e-05	0.000724524	CMML_R_vs_Healthy	progenitors	BM
AES	13. m-HSPC(CLC, HDC, FCER1A)	12.9696	1.61579	0.405103	3.98859	6.64674e-05	0.00155587	CMML_R_vs_Healthy	progenitors	BM
AFF2	13. m-HSPC(CLC, HDC, FCER1A)	16.098	-1.60649	0.545514	-2.94492	0.00323042	0.0286968	CMML_R_vs_Healthy	progenitors	BM
AFF4	13. m-HSPC(CLC, HDC, FCER1A)	21.1516	1.17551	0.475601	2.47162	0.0134501	0.0806472	CMML_R_vs_Healthy	progenitors	BM
AGGF1	13. m-HSPC(CLC, HDC, FCER1A)	2.81533	2.22162	0.78862	2.81709	0.00484603	0.0386925	CMML_R_vs_Healthy	progenitors	BM
AGO3	13. m-HSPC(CLC, HDC, FCER1A)	13.1152	-1.32211	0.482012	-2.74289	0.00609003	0.0459982	CMML_R_vs_Healthy	progenitors	BM
AGTPBP1	13. m-HSPC(CLC, HDC, FCER1A)	7.6374	-1.97883	0.61848	-3.1995	0.00137664	0.0151542	CMML_R_vs_Healthy	progenitors	BM
AHCYL2	13. m-HSPC(CLC, HDC, FCER1A)	5.20715	-2.11848	0.822461	-2.57578	0.0100013	0.0649171	CMML_R_vs_Healthy	progenitors	BM
AHNAK	13. m-HSPC(CLC, HDC, FCER1A)	19.1721	1.51201	0.54587	2.76991	0.00560715	0.0433879	CMML_R_vs_Healthy	progenitors	BM
AKAP12	13. m-HSPC(CLC, HDC, FCER1A)	3.90553	-3.74483	1.18033	-3.17268	0.00151037	0.016104	CMML_R_vs_Healthy	progenitors	BM
AKAP17A	13. m-HSPC(CLC, HDC, FCER1A)	10.9432	1.11056	0.437704	2.53725	0.0111728	0.0703349	CMML_R_vs_Healthy	progenitors	BM
AKR1B1	13. m-HSPC(CLC, HDC, FCER1A)	17.9339	-1.58008	0.448325	-3.52441	0.000424424	0.00654996	CMML_R_vs_Healthy	progenitors	BM
AKT1	13. m-HSPC(CLC, HDC, FCER1A)	3.0985	1.79007	0.730543	2.45033	0.0142724	0.0834654	CMML_R_vs_Healthy	progenitors	BM
AKT3	13. m-HSPC(CLC, HDC, FCER1A)	15.318	-2.63234	0.54669	-4.81505	1.47163e-06	7.22164e-05	CMML_R_vs_Healthy	progenitors	BM
AL031428.1	13. m-HSPC(CLC, HDC, FCER1A)	5.159	-4.98444	1.20014	-4.15323	3.2781e-05	0.000878402	CMML_R_vs_Healthy	progenitors	BM
AL031777.3	13. m-HSPC(CLC, HDC, FCER1A)	8.30884	-2.71329	0.781832	-3.47043	0.000519635	0.00755884	CMML_R_vs_Healthy	progenitors	BM
AL035071.2	13. m-HSPC(CLC, HDC, FCER1A)	2.0321	-3.60881	1.25795	-2.86881	0.00412024	0.0346016	CMML_R_vs_Healthy	progenitors	BM
AL109811.1	13. m-HSPC(CLC, HDC, FCER1A)	1.42397	-3.34874	1.34284	-2.49378	0.012639	0.077006	CMML_R_vs_Healthy	progenitors	BM
AL133415.1	13. m-HSPC(CLC, HDC, FCER1A)	4.0096	4.81407	0.92993	5.17681	2.25717e-07	1.44779e-05	CMML_R_vs_Healthy	progenitors	BM
AL133480.1	13. m-HSPC(CLC, HDC, FCER1A)	2.28624	-3.63417	1.28369	-2.83103	0.00463982	0.0375706	CMML_R_vs_Healthy	progenitors	BM
AL135925.1	13. m-HSPC(CLC, HDC, FCER1A)	4.12446	2.60712	0.663182	3.93123	8.45124e-05	0.00188596	CMML_R_vs_Healthy	progenitors	BM
AL139022.1	13. m-HSPC(CLC, HDC, FCER1A)	5.77183	-5.27635	1.21638	-4.33775	1.43951e-05	0.00046384	CMML_R_vs_Healthy	progenitors	BM
AL157402.2	13. m-HSPC(CLC, HDC, FCER1A)	1.87376	-3.55854	1.29744	-2.74274	0.00609281	0.0459982	CMML_R_vs_Healthy	progenitors	BM
AL157938.2	13. m-HSPC(CLC, HDC, FCER1A)	3.43139	-4.52064	1.20239	-3.7597	0.000170114	0.00317458	CMML_R_vs_Healthy	progenitors	BM
AL157938.3	13. m-HSPC(CLC, HDC, FCER1A)	4.17641	-4.63653	1.23331	-3.75943	0.000170304	0.00317458	CMML_R_vs_Healthy	progenitors	BM
AL158801.3	13. m-HSPC(CLC, HDC, FCER1A)	3.17098	-4.08528	1.36919	-2.98372	0.00284763	0.0260346	CMML_R_vs_Healthy	progenitors	BM
AL356805.1	13. m-HSPC(CLC, HDC, FCER1A)	1.50261	-3.30667	1.31303	-2.51836	0.0117904	0.0728713	CMML_R_vs_Healthy	progenitors	BM
AL360091.3	13. m-HSPC(CLC, HDC, FCER1A)	1.92334	-3.50263	1.31919	-2.65515	0.00792736	0.0550522	CMML_R_vs_Healthy	progenitors	BM
AL391839.1	13. m-HSPC(CLC, HDC, FCER1A)	3.95881	-3.82373	1.1259	-3.39616	0.000683391	0.00925133	CMML_R_vs_Healthy	progenitors	BM
AL449266.1	13. m-HSPC(CLC, HDC, FCER1A)	1.4436	-3.18983	1.32475	-2.40787	0.0160458	0.0901543	CMML_R_vs_Healthy	progenitors	BM
AL513188.1	13. m-HSPC(CLC, HDC, FCER1A)	1.7048	-3.45903	1.45902	-2.37079	0.0177501	0.0965883	CMML_R_vs_Healthy	progenitors	BM
AL592183.1	13. m-HSPC(CLC, HDC, FCER1A)	2.09979	-2.89617	1.21357	-2.38649	0.0170101	0.0941757	CMML_R_vs_Healthy	progenitors	BM
AL691403.1	13. m-HSPC(CLC, HDC, FCER1A)	5.1861	-5.10421	1.18065	-4.32323	1.5376e-05	0.000489268	CMML_R_vs_Healthy	progenitors	BM
ALCAM	13. m-HSPC(CLC, HDC, FCER1A)	6.38973	-1.77656	0.653742	-2.71752	0.00657728	0.0482828	CMML_R_vs_Healthy	progenitors	BM
ALDH3B1	13. m-HSPC(CLC, HDC, FCER1A)	2.96599	2.74121	0.811564	3.37768	0.000730989	0.00966662	CMML_R_vs_Healthy	progenitors	BM
ALDOA	13. m-HSPC(CLC, HDC, FCER1A)	6.2417	2.90759	0.616787	4.71408	2.42802e-06	0.000111116	CMML_R_vs_Healthy	progenitors	BM
ALG5	13. m-HSPC(CLC, HDC, FCER1A)	11.9983	-1.27805	0.464009	-2.75436	0.0058807	0.0448541	CMML_R_vs_Healthy	progenitors	BM
ALOX5	13. m-HSPC(CLC, HDC, FCER1A)	7.39454	2.0874	0.722941	2.88736	0.00388484	0.0331024	CMML_R_vs_Healthy	progenitors	BM
ALYREF	13. m-HSPC(CLC, HDC, FCER1A)	8.60174	2.59632	0.522332	4.97063	6.67367e-07	3.62425e-05	CMML_R_vs_Healthy	progenitors	BM
AMBRA1	13. m-HSPC(CLC, HDC, FCER1A)	15.1112	-2.14716	0.502061	-4.2767	1.89682e-05	0.00056599	CMML_R_vs_Healthy	progenitors	BM
ANGPT1	13. m-HSPC(CLC, HDC, FCER1A)	11.2098	-3.47957	0.754671	-4.61071	4.0129e-06	0.000169373	CMML_R_vs_Healthy	progenitors	BM
ANGPTL1	13. m-HSPC(CLC, HDC, FCER1A)	2.27844	-3.87193	1.25553	-3.08391	0.00204297	0.0203697	CMML_R_vs_Healthy	progenitors	BM
ANKIB1	13. m-HSPC(CLC, HDC, FCER1A)	8.05349	-2.05566	0.625676	-3.28549	0.00101803	0.0123178	CMML_R_vs_Healthy	progenitors	BM
ANKLE2	13. m-HSPC(CLC, HDC, FCER1A)	6.46001	1.58443	0.532411	2.97595	0.0029208	0.0264365	CMML_R_vs_Healthy	progenitors	BM
ANKRD17	13. m-HSPC(CLC, HDC, FCER1A)	14.8826	-1.78199	0.515399	-3.45749	0.000545235	0.007903	CMML_R_vs_Healthy	progenitors	BM
ANKRD28	13. m-HSPC(CLC, HDC, FCER1A)	68.1461	-1.35236	0.415004	-3.25868	0.00111931	0.0132418	CMML_R_vs_Healthy	progenitors	BM
ANKRD44	13. m-HSPC(CLC, HDC, FCER1A)	16.2229	-3.79802	0.609639	-6.22994	4.66601e-10	7.03876e-08	CMML_R_vs_Healthy	progenitors	BM
ANTXR2	13. m-HSPC(CLC, HDC, FCER1A)	14.966	-1.40215	0.587416	-2.38698	0.0169876	0.0941369	CMML_R_vs_Healthy	progenitors	BM
ANXA2	13. m-HSPC(CLC, HDC, FCER1A)	5.93217	-1.9567	0.751235	-2.60465	0.00919689	0.0610578	CMML_R_vs_Healthy	progenitors	BM
AOAH	13. m-HSPC(CLC, HDC, FCER1A)	8.39233	-2.0033	0.641212	-3.12424	0.00178264	0.0183815	CMML_R_vs_Healthy	progenitors	BM
AP000787.1	13. m-HSPC(CLC, HDC, FCER1A)	4.88371	-1.79187	0.731713	-2.44886	0.0143308	0.0836834	CMML_R_vs_Healthy	progenitors	BM
AP001011.1	13. m-HSPC(CLC, HDC, FCER1A)	2.1325	-3.72937	1.30694	-2.8535	0.00432403	0.0356875	CMML_R_vs_Healthy	progenitors	BM
AP002336.2	13. m-HSPC(CLC, HDC, FCER1A)	3.24674	-4.32783	1.23468	-3.50522	0.000456228	0.00682628	CMML_R_vs_Healthy	progenitors	BM
AP002812.2	13. m-HSPC(CLC, HDC, FCER1A)	2.727	-4.02967	1.26084	-3.19603	0.00139331	0.0152758	CMML_R_vs_Healthy	progenitors	BM
AP003086.2	13. m-HSPC(CLC, HDC, FCER1A)	26.2365	-7.46934	1.14256	-6.53737	6.26116e-11	1.34219e-08	CMML_R_vs_Healthy	progenitors	BM
AP1S3	13. m-HSPC(CLC, HDC, FCER1A)	7.13083	-2.5205	0.928541	-2.71447	0.00663814	0.0484536	CMML_R_vs_Healthy	progenitors	BM
AP3B1	13. m-HSPC(CLC, HDC, FCER1A)	18.7627	-1.72458	0.423507	-4.07214	4.65829e-05	0.001164	CMML_R_vs_Healthy	progenitors	BM
AP3S1	13. m-HSPC(CLC, HDC, FCER1A)	13.2862	-1.62896	0.46182	-3.52725	0.000419897	0.00651521	CMML_R_vs_Healthy	progenitors	BM
AP4B1	13. m-HSPC(CLC, HDC, FCER1A)	1.8063	2.06816	0.86019	2.40431	0.0162032	0.0907782	CMML_R_vs_Healthy	progenitors	BM
APEX1	13. m-HSPC(CLC, HDC, FCER1A)	23.0258	1.22577	0.320556	3.82389	0.000131363	0.00264219	CMML_R_vs_Healthy	progenitors	BM
APOLD1	13. m-HSPC(CLC, HDC, FCER1A)	3.16627	-4.27175	1.25666	-3.3993	0.000675592	0.00917953	CMML_R_vs_Healthy	progenitors	BM
AQR	13. m-HSPC(CLC, HDC, FCER1A)	8.86765	-2.4228	0.679487	-3.56563	0.000362986	0.00577516	CMML_R_vs_Healthy	progenitors	BM
ARF1	13. m-HSPC(CLC, HDC, FCER1A)	28.5946	1.00668	0.330326	3.04752	0.0023074	0.0221913	CMML_R_vs_Healthy	progenitors	BM
ARFGEF1	13. m-HSPC(CLC, HDC, FCER1A)	18.5127	-1.00276	0.410671	-2.44176	0.014616	0.08434	CMML_R_vs_Healthy	progenitors	BM
ARFGEF2	13. m-HSPC(CLC, HDC, FCER1A)	11.0607	-1.4738	0.561509	-2.62472	0.00867204	0.0586245	CMML_R_vs_Healthy	progenitors	BM
ARFIP2	13. m-HSPC(CLC, HDC, FCER1A)	3.5573	1.69314	0.687205	2.46381	0.0137469	0.0814589	CMML_R_vs_Healthy	progenitors	BM
ARHGAP15	13. m-HSPC(CLC, HDC, FCER1A)	84.9084	-2.58766	0.329997	-7.84146	4.45345e-15	2.59127e-12	CMML_R_vs_Healthy	progenitors	BM
ARHGAP26	13. m-HSPC(CLC, HDC, FCER1A)	11.6584	-1.90718	0.522457	-3.6504	0.000261834	0.00444354	CMML_R_vs_Healthy	progenitors	BM
ARHGAP5	13. m-HSPC(CLC, HDC, FCER1A)	19.0313	-1.61889	0.490599	-3.29982	0.000967462	0.0119047	CMML_R_vs_Healthy	progenitors	BM
ARID1B	13. m-HSPC(CLC, HDC, FCER1A)	58.5974	-1.62333	0.285622	-5.6835	1.31966e-08	1.31097e-06	CMML_R_vs_Healthy	progenitors	BM
ARID2	13. m-HSPC(CLC, HDC, FCER1A)	15.9416	-2.12177	0.48618	-4.36417	1.27609e-05	0.000422563	CMML_R_vs_Healthy	progenitors	BM
ARID5B	13. m-HSPC(CLC, HDC, FCER1A)	8.22376	-2.99828	0.778236	-3.85267	0.000116839	0.00240153	CMML_R_vs_Healthy	progenitors	BM
ARIH1	13. m-HSPC(CLC, HDC, FCER1A)	26.1606	-1.01618	0.39225	-2.59065	0.00957962	0.06278	CMML_R_vs_Healthy	progenitors	BM
ARL15	13. m-HSPC(CLC, HDC, FCER1A)	19.8638	-4.40332	0.658119	-6.69076	2.22012e-11	5.33464e-09	CMML_R_vs_Healthy	progenitors	BM
ARL2	13. m-HSPC(CLC, HDC, FCER1A)	8.74586	-2.02079	0.579461	-3.48736	0.000487821	0.00717504	CMML_R_vs_Healthy	progenitors	BM
ARL5A	13. m-HSPC(CLC, HDC, FCER1A)	4.76301	1.92515	0.644742	2.98592	0.00282726	0.0259976	CMML_R_vs_Healthy	progenitors	BM
ARL8A	13. m-HSPC(CLC, HDC, FCER1A)	3.24492	1.79709	0.721987	2.4891	0.0128068	0.0777961	CMML_R_vs_Healthy	progenitors	BM
ARMH1	13. m-HSPC(CLC, HDC, FCER1A)	27.3085	1.62888	0.327001	4.98126	6.31702e-07	3.5145e-05	CMML_R_vs_Healthy	progenitors	BM
ARMH3	13. m-HSPC(CLC, HDC, FCER1A)	10.4736	-2.57144	0.627893	-4.09534	4.21549e-05	0.00109014	CMML_R_vs_Healthy	progenitors	BM
ARPC1A	13. m-HSPC(CLC, HDC, FCER1A)	3.53125	-2.54432	0.989962	-2.57012	0.0101662	0.0656734	CMML_R_vs_Healthy	progenitors	BM
ARPC1B	13. m-HSPC(CLC, HDC, FCER1A)	10.3258	-2.26761	0.580694	-3.90499	9.42276e-05	0.00205235	CMML_R_vs_Healthy	progenitors	BM
ARPC4	13. m-HSPC(CLC, HDC, FCER1A)	12.3749	-1.4611	0.469077	-3.11484	0.00184046	0.0188804	CMML_R_vs_Healthy	progenitors	BM
ARRB2	13. m-HSPC(CLC, HDC, FCER1A)	3.977	2.16032	0.735517	2.93714	0.00331253	0.0291232	CMML_R_vs_Healthy	progenitors	BM
ARSB	13. m-HSPC(CLC, HDC, FCER1A)	9.70617	-2.25556	0.640545	-3.5213	0.00042943	0.00656792	CMML_R_vs_Healthy	progenitors	BM
ATAD2B	13. m-HSPC(CLC, HDC, FCER1A)	11.5015	-1.70717	0.51279	-3.32917	0.00087104	0.0110008	CMML_R_vs_Healthy	progenitors	BM
ATG5	13. m-HSPC(CLC, HDC, FCER1A)	7.04319	-1.71673	0.59691	-2.87604	0.00402702	0.0340909	CMML_R_vs_Healthy	progenitors	BM
ATG7	13. m-HSPC(CLC, HDC, FCER1A)	7.67825	-3.323	0.777697	-4.27287	1.92969e-05	0.000573697	CMML_R_vs_Healthy	progenitors	BM
ATL1	13. m-HSPC(CLC, HDC, FCER1A)	1.96521	-3.64634	1.31921	-2.76403	0.00570915	0.0439572	CMML_R_vs_Healthy	progenitors	BM
ATP10D	13. m-HSPC(CLC, HDC, FCER1A)	12.2117	-2.11416	0.613042	-3.44864	0.000563415	0.00812314	CMML_R_vs_Healthy	progenitors	BM
ATP11B	13. m-HSPC(CLC, HDC, FCER1A)	18.0876	-1.21506	0.475038	-2.55782	0.0105331	0.0674698	CMML_R_vs_Healthy	progenitors	BM
ATP1B3	13. m-HSPC(CLC, HDC, FCER1A)	19.5015	-1.18281	0.39927	-2.96244	0.00305209	0.0274418	CMML_R_vs_Healthy	progenitors	BM
ATP2B1	13. m-HSPC(CLC, HDC, FCER1A)	25.7656	-2.73312	0.533682	-5.12125	3.03516e-07	1.83144e-05	CMML_R_vs_Healthy	progenitors	BM
ATP5ME	13. m-HSPC(CLC, HDC, FCER1A)	35.4427	-1.25754	0.374275	-3.35993	0.000779635	0.0101452	CMML_R_vs_Healthy	progenitors	BM
ATP5MF	13. m-HSPC(CLC, HDC, FCER1A)	28.2302	-1.19322	0.456769	-2.61231	0.00899319	0.0601466	CMML_R_vs_Healthy	progenitors	BM
ATP5MPL	13. m-HSPC(CLC, HDC, FCER1A)	56.7456	-1.52931	0.340346	-4.49339	7.00976e-06	0.000261888	CMML_R_vs_Healthy	progenitors	BM
ATP5PO	13. m-HSPC(CLC, HDC, FCER1A)	26.4228	-3.53462	0.488447	-7.23644	4.60612e-13	1.78673e-10	CMML_R_vs_Healthy	progenitors	BM
ATP6V0A2	13. m-HSPC(CLC, HDC, FCER1A)	15.503	1.75324	0.55246	3.17351	0.00150606	0.016104	CMML_R_vs_Healthy	progenitors	BM
ATP6V0C	13. m-HSPC(CLC, HDC, FCER1A)	3.74502	5.77285	0.907798	6.35917	2.02843e-10	3.37215e-08	CMML_R_vs_Healthy	progenitors	BM
ATP6V0E1	13. m-HSPC(CLC, HDC, FCER1A)	15.2669	-2.1112	0.523992	-4.02907	5.59986e-05	0.00136576	CMML_R_vs_Healthy	progenitors	BM
ATP6V1D	13. m-HSPC(CLC, HDC, FCER1A)	4.89655	-2.10167	0.759989	-2.76539	0.00568548	0.0438578	CMML_R_vs_Healthy	progenitors	BM
ATP8A1	13. m-HSPC(CLC, HDC, FCER1A)	6.90948	-1.86079	0.646924	-2.87636	0.0040229	0.0340909	CMML_R_vs_Healthy	progenitors	BM
ATP8B4	13. m-HSPC(CLC, HDC, FCER1A)	86.9021	-3.13207	0.462048	-6.77866	1.21299e-11	3.40725e-09	CMML_R_vs_Healthy	progenitors	BM
ATP9B	13. m-HSPC(CLC, HDC, FCER1A)	14.703	-2.04365	0.500221	-4.08549	4.39834e-05	0.00111479	CMML_R_vs_Healthy	progenitors	BM
ATXN1	13. m-HSPC(CLC, HDC, FCER1A)	12.4293	-1.65427	0.586079	-2.82261	0.00476351	0.0381174	CMML_R_vs_Healthy	progenitors	BM
ATXN2L	13. m-HSPC(CLC, HDC, FCER1A)	13.2546	2.04172	0.418611	4.87738	1.07505e-06	5.40576e-05	CMML_R_vs_Healthy	progenitors	BM
AUH	13. m-HSPC(CLC, HDC, FCER1A)	5.33184	-1.86879	0.698481	-2.67551	0.00746163	0.0526711	CMML_R_vs_Healthy	progenitors	BM
AUTS2	13. m-HSPC(CLC, HDC, FCER1A)	24.6335	-2.62845	0.574936	-4.57172	4.83745e-06	0.000197029	CMML_R_vs_Healthy	progenitors	BM
AVL9	13. m-HSPC(CLC, HDC, FCER1A)	6.67622	-1.75906	0.635141	-2.76956	0.00561317	0.0433879	CMML_R_vs_Healthy	progenitors	BM
AZIN1	13. m-HSPC(CLC, HDC, FCER1A)	6.45346	1.44869	0.558105	2.59573	0.00943914	0.0621914	CMML_R_vs_Healthy	progenitors	BM
AZU1	13. m-HSPC(CLC, HDC, FCER1A)	8.78753	4.09843	0.631656	6.48839	8.67573e-11	1.68268e-08	CMML_R_vs_Healthy	progenitors	BM
B3GLCT	13. m-HSPC(CLC, HDC, FCER1A)	1.8607	-3.58008	1.3056	-2.7421	0.00610475	0.0460456	CMML_R_vs_Healthy	progenitors	BM
BABAM2	13. m-HSPC(CLC, HDC, FCER1A)	18.8263	-4.133	0.64286	-6.42909	1.28373e-10	2.37665e-08	CMML_R_vs_Healthy	progenitors	BM
BACH2	13. m-HSPC(CLC, HDC, FCER1A)	4.29332	-4.00329	1.08811	-3.67912	0.000234036	0.00407362	CMML_R_vs_Healthy	progenitors	BM
BAZ2A	13. m-HSPC(CLC, HDC, FCER1A)	10.5434	1.14975	0.426984	2.69272	0.00708708	0.0508646	CMML_R_vs_Healthy	progenitors	BM
BAZ2B	13. m-HSPC(CLC, HDC, FCER1A)	22.5676	-1.57718	0.442033	-3.56802	0.000359686	0.00573386	CMML_R_vs_Healthy	progenitors	BM
BBS9	13. m-HSPC(CLC, HDC, FCER1A)	6.08277	-3.11758	0.795355	-3.91973	8.86467e-05	0.0019458	CMML_R_vs_Healthy	progenitors	BM
BCAS3	13. m-HSPC(CLC, HDC, FCER1A)	10.5273	-4.3461	0.828952	-5.24289	1.58083e-07	1.08214e-05	CMML_R_vs_Healthy	progenitors	BM
BCL2	13. m-HSPC(CLC, HDC, FCER1A)	21.5892	-1.30144	0.548495	-2.37274	0.0176565	0.0962719	CMML_R_vs_Healthy	progenitors	BM
BCL2A1	13. m-HSPC(CLC, HDC, FCER1A)	7.57152	3.98728	0.831249	4.79673	1.61277e-06	7.728e-05	CMML_R_vs_Healthy	progenitors	BM
BCL3	13. m-HSPC(CLC, HDC, FCER1A)	3.36157	4.3562	0.962972	4.52371	6.07654e-06	0.000236021	CMML_R_vs_Healthy	progenitors	BM
BCL7A	13. m-HSPC(CLC, HDC, FCER1A)	5.2809	-1.8381	0.708625	-2.5939	0.0094895	0.0623614	CMML_R_vs_Healthy	progenitors	BM
BCL7C	13. m-HSPC(CLC, HDC, FCER1A)	5.44879	1.53385	0.536477	2.85912	0.00424822	0.0352045	CMML_R_vs_Healthy	progenitors	BM
BEST1	13. m-HSPC(CLC, HDC, FCER1A)	2.5096	4.02141	0.908662	4.42564	9.61557e-06	0.000334737	CMML_R_vs_Healthy	progenitors	BM
BEX2	13. m-HSPC(CLC, HDC, FCER1A)	10.3167	1.35569	0.498724	2.71832	0.00656143	0.0482828	CMML_R_vs_Healthy	progenitors	BM
BICRAL	13. m-HSPC(CLC, HDC, FCER1A)	4.75845	-3.09104	0.897532	-3.44393	0.000573321	0.00825136	CMML_R_vs_Healthy	progenitors	BM
BIRC6	13. m-HSPC(CLC, HDC, FCER1A)	31.3776	-2.3383	0.426519	-5.48228	4.19868e-08	3.45479e-06	CMML_R_vs_Healthy	progenitors	BM
BLOC1S1	13. m-HSPC(CLC, HDC, FCER1A)	4.80929	-2.17114	0.766404	-2.83289	0.00461288	0.0374268	CMML_R_vs_Healthy	progenitors	BM
BLOC1S6	13. m-HSPC(CLC, HDC, FCER1A)	5.81617	1.34556	0.542096	2.48215	0.0130594	0.0789769	CMML_R_vs_Healthy	progenitors	BM
BNC2	13. m-HSPC(CLC, HDC, FCER1A)	2.00327	-3.65812	1.31169	-2.78885	0.00528953	0.0416314	CMML_R_vs_Healthy	progenitors	BM
BOD1L1	13. m-HSPC(CLC, HDC, FCER1A)	6.51601	1.24263	0.517625	2.40063	0.0163668	0.0915056	CMML_R_vs_Healthy	progenitors	BM
BRAF	13. m-HSPC(CLC, HDC, FCER1A)	30.9471	-2.48214	0.426695	-5.81712	5.98706e-09	6.77369e-07	CMML_R_vs_Healthy	progenitors	BM
BRD2	13. m-HSPC(CLC, HDC, FCER1A)	13.1163	1.82844	0.417714	4.37726	1.2018e-05	0.000401222	CMML_R_vs_Healthy	progenitors	BM
BRD4	13. m-HSPC(CLC, HDC, FCER1A)	13.0719	1.12561	0.477682	2.3564	0.0184532	0.0989598	CMML_R_vs_Healthy	progenitors	BM
BRD7	13. m-HSPC(CLC, HDC, FCER1A)	10.1689	1.31923	0.44227	2.98285	0.00285574	0.0260795	CMML_R_vs_Healthy	progenitors	BM
BRI3	13. m-HSPC(CLC, HDC, FCER1A)	7.39817	2.32175	0.496143	4.67959	2.87449e-06	0.000128657	CMML_R_vs_Healthy	progenitors	BM
BRIP1	13. m-HSPC(CLC, HDC, FCER1A)	6.96604	-1.82248	0.650672	-2.80092	0.00509572	0.0403007	CMML_R_vs_Healthy	progenitors	BM
BRPF1	13. m-HSPC(CLC, HDC, FCER1A)	2.37926	2.46627	0.884092	2.7896	0.00527725	0.0415749	CMML_R_vs_Healthy	progenitors	BM
BTAF1	13. m-HSPC(CLC, HDC, FCER1A)	12.6686	-1.44283	0.517946	-2.78567	0.00534178	0.0418347	CMML_R_vs_Healthy	progenitors	BM
BTBD11	13. m-HSPC(CLC, HDC, FCER1A)	13.2331	-3.0252	0.608323	-4.97301	6.59202e-07	3.60393e-05	CMML_R_vs_Healthy	progenitors	BM
BTBD9	13. m-HSPC(CLC, HDC, FCER1A)	14.2948	-2.9981	0.681837	-4.3971	1.09707e-05	0.000372365	CMML_R_vs_Healthy	progenitors	BM
BTG2	13. m-HSPC(CLC, HDC, FCER1A)	10.2988	2.48441	0.949803	2.61571	0.0089042	0.0597187	CMML_R_vs_Healthy	progenitors	BM
BTRC	13. m-HSPC(CLC, HDC, FCER1A)	4.72298	-3.32654	0.985579	-3.37521	0.000737582	0.00970653	CMML_R_vs_Healthy	progenitors	BM
C11orf1	13. m-HSPC(CLC, HDC, FCER1A)	5.41908	1.89603	0.625147	3.03294	0.00242186	0.0229935	CMML_R_vs_Healthy	progenitors	BM
C11orf49	13. m-HSPC(CLC, HDC, FCER1A)	17.9145	-2.43774	0.547092	-4.45582	8.3574e-06	0.000295997	CMML_R_vs_Healthy	progenitors	BM
C16orf58	13. m-HSPC(CLC, HDC, FCER1A)	1.82754	2.13481	0.865997	2.46514	0.0136958	0.0814589	CMML_R_vs_Healthy	progenitors	BM
C17orf49	13. m-HSPC(CLC, HDC, FCER1A)	2.62484	2.05351	0.796502	2.57817	0.00993262	0.0645739	CMML_R_vs_Healthy	progenitors	BM
C1QTNF3-AMACR	13. m-HSPC(CLC, HDC, FCER1A)	7.04392	-5.61041	1.16195	-4.82844	1.37608e-06	6.83511e-05	CMML_R_vs_Healthy	progenitors	BM
C20orf194	13. m-HSPC(CLC, HDC, FCER1A)	4.89043	-1.95221	0.79421	-2.45805	0.0139692	0.082514	CMML_R_vs_Healthy	progenitors	BM
C22orf34	13. m-HSPC(CLC, HDC, FCER1A)	7.82031	-1.96774	0.738646	-2.66398	0.00772221	0.0541352	CMML_R_vs_Healthy	progenitors	BM
C2orf88	13. m-HSPC(CLC, HDC, FCER1A)	2.17032	2.34971	0.901715	2.60583	0.00916521	0.0609468	CMML_R_vs_Healthy	progenitors	BM
C5orf22	13. m-HSPC(CLC, HDC, FCER1A)	5.49168	-1.89987	0.795641	-2.38785	0.0169473	0.0939774	CMML_R_vs_Healthy	progenitors	BM
C9orf3	13. m-HSPC(CLC, HDC, FCER1A)	6.88134	-2.29613	0.805327	-2.85117	0.00435585	0.0358774	CMML_R_vs_Healthy	progenitors	BM
CA2	13. m-HSPC(CLC, HDC, FCER1A)	1.50301	3.53389	1.08846	3.24668	0.00116758	0.0136262	CMML_R_vs_Healthy	progenitors	BM
CACNA1C	13. m-HSPC(CLC, HDC, FCER1A)	2.87099	-3.37053	1.19976	-2.80935	0.00496413	0.0394682	CMML_R_vs_Healthy	progenitors	BM
CACNA1D	13. m-HSPC(CLC, HDC, FCER1A)	5.42099	-2.97432	0.878778	-3.38461	0.000712807	0.00951889	CMML_R_vs_Healthy	progenitors	BM
CACNB2	13. m-HSPC(CLC, HDC, FCER1A)	1.68431	-3.54967	1.29978	-2.73098	0.00631465	0.0471486	CMML_R_vs_Healthy	progenitors	BM
CALHM6	13. m-HSPC(CLC, HDC, FCER1A)	2.79277	2.41325	0.776044	3.10968	0.00187292	0.019071	CMML_R_vs_Healthy	progenitors	BM
CALM2	13. m-HSPC(CLC, HDC, FCER1A)	55.2499	-1.45874	0.366344	-3.98188	6.83734e-05	0.00159134	CMML_R_vs_Healthy	progenitors	BM
CALN1	13. m-HSPC(CLC, HDC, FCER1A)	1.73447	-2.90084	1.21761	-2.38241	0.0171998	0.0944772	CMML_R_vs_Healthy	progenitors	BM
CAMK1D	13. m-HSPC(CLC, HDC, FCER1A)	38.8214	-3.20988	0.560754	-5.72423	1.03905e-08	1.0714e-06	CMML_R_vs_Healthy	progenitors	BM
CAMKMT	13. m-HSPC(CLC, HDC, FCER1A)	5.31754	-2.4588	0.739972	-3.32283	0.000891089	0.0111846	CMML_R_vs_Healthy	progenitors	BM
CAPNS1	13. m-HSPC(CLC, HDC, FCER1A)	10.0414	1.09433	0.446189	2.45261	0.0141826	0.0832356	CMML_R_vs_Healthy	progenitors	BM
CAPZA1	13. m-HSPC(CLC, HDC, FCER1A)	23.9347	-1.23564	0.380865	-3.2443	0.00117738	0.0137014	CMML_R_vs_Healthy	progenitors	BM
CAPZA2	13. m-HSPC(CLC, HDC, FCER1A)	20.4034	-1.28569	0.456428	-2.81686	0.00484963	0.0386925	CMML_R_vs_Healthy	progenitors	BM
CARM1	13. m-HSPC(CLC, HDC, FCER1A)	2.86098	1.93198	0.810579	2.38345	0.017151	0.0944713	CMML_R_vs_Healthy	progenitors	BM
CASC15	13. m-HSPC(CLC, HDC, FCER1A)	24.3757	-2.61798	0.525786	-4.97918	6.3853e-07	3.5145e-05	CMML_R_vs_Healthy	progenitors	BM
CASC4	13. m-HSPC(CLC, HDC, FCER1A)	6.2155	-1.68012	0.612952	-2.74103	0.00612472	0.0461535	CMML_R_vs_Healthy	progenitors	BM
CASK	13. m-HSPC(CLC, HDC, FCER1A)	3.95859	-2.16554	0.886862	-2.4418	0.0146141	0.08434	CMML_R_vs_Healthy	progenitors	BM
CASP3	13. m-HSPC(CLC, HDC, FCER1A)	8.66104	-1.71241	0.596379	-2.87135	0.00408729	0.0344952	CMML_R_vs_Healthy	progenitors	BM
CASTOR3	13. m-HSPC(CLC, HDC, FCER1A)	2.21264	-3.98937	1.25978	-3.16672	0.00154167	0.0163522	CMML_R_vs_Healthy	progenitors	BM
CAVIN2	13. m-HSPC(CLC, HDC, FCER1A)	4.93513	3.48822	0.729015	4.78483	1.71129e-06	8.15213e-05	CMML_R_vs_Healthy	progenitors	BM
CBFA2T2	13. m-HSPC(CLC, HDC, FCER1A)	4.3991	-2.17633	0.800881	-2.71742	0.00657925	0.0482828	CMML_R_vs_Healthy	progenitors	BM
CBFB	13. m-HSPC(CLC, HDC, FCER1A)	6.7578	-2.03262	0.639925	-3.17635	0.00149142	0.0160067	CMML_R_vs_Healthy	progenitors	BM
CCDC138	13. m-HSPC(CLC, HDC, FCER1A)	3.44302	-2.54354	0.920158	-2.76424	0.00570554	0.0439572	CMML_R_vs_Healthy	progenitors	BM
CCDC26	13. m-HSPC(CLC, HDC, FCER1A)	6.61639	-5.45687	1.23342	-4.42419	9.68068e-06	0.00033557	CMML_R_vs_Healthy	progenitors	BM
CCDC59	13. m-HSPC(CLC, HDC, FCER1A)	12.3961	1.24078	0.43372	2.86079	0.00422582	0.035126	CMML_R_vs_Healthy	progenitors	BM
CCDC65	13. m-HSPC(CLC, HDC, FCER1A)	1.83139	-3.62545	1.30754	-2.77273	0.00555887	0.0431625	CMML_R_vs_Healthy	progenitors	BM
CCDC88B	13. m-HSPC(CLC, HDC, FCER1A)	2.31502	2.29236	0.784254	2.92298	0.00346698	0.0302377	CMML_R_vs_Healthy	progenitors	BM
CCDC91	13. m-HSPC(CLC, HDC, FCER1A)	14.383	-2.25908	0.500978	-4.50934	6.50287e-06	0.000249568	CMML_R_vs_Healthy	progenitors	BM
CCNA1	13. m-HSPC(CLC, HDC, FCER1A)	2.04623	2.60786	0.924985	2.81936	0.004812	0.0384677	CMML_R_vs_Healthy	progenitors	BM
CCNL1	13. m-HSPC(CLC, HDC, FCER1A)	32.3815	1.576	0.385144	4.09198	4.27702e-05	0.00110219	CMML_R_vs_Healthy	progenitors	BM
CCNY	13. m-HSPC(CLC, HDC, FCER1A)	9.59913	-1.73691	0.626487	-2.77245	0.00556354	0.0431625	CMML_R_vs_Healthy	progenitors	BM
CCSAP	13. m-HSPC(CLC, HDC, FCER1A)	1.83207	3.14108	0.969514	3.23985	0.00119591	0.0138379	CMML_R_vs_Healthy	progenitors	BM
CCSER1	13. m-HSPC(CLC, HDC, FCER1A)	10.156	-2.30358	0.594651	-3.87384	0.000107135	0.00226095	CMML_R_vs_Healthy	progenitors	BM
CCSER2	13. m-HSPC(CLC, HDC, FCER1A)	3.53051	-2.24828	0.909366	-2.47236	0.0134226	0.0805752	CMML_R_vs_Healthy	progenitors	BM
CD33	13. m-HSPC(CLC, HDC, FCER1A)	6.44116	1.5213	0.586133	2.59549	0.00944568	0.0621914	CMML_R_vs_Healthy	progenitors	BM
CD34	13. m-HSPC(CLC, HDC, FCER1A)	6.99047	1.22409	0.516123	2.37171	0.0177061	0.0964131	CMML_R_vs_Healthy	progenitors	BM
CD47	13. m-HSPC(CLC, HDC, FCER1A)	22.706	-1.19857	0.477211	-2.51161	0.0120181	0.074054	CMML_R_vs_Healthy	progenitors	BM
CD68	13. m-HSPC(CLC, HDC, FCER1A)	5.38478	2.61518	0.793216	3.29694	0.000977454	0.0119882	CMML_R_vs_Healthy	progenitors	BM
CD74	13. m-HSPC(CLC, HDC, FCER1A)	52.1017	1.76509	0.345386	5.11049	3.21316e-07	1.92459e-05	CMML_R_vs_Healthy	progenitors	BM
CD81	13. m-HSPC(CLC, HDC, FCER1A)	6.80953	2.54032	0.565463	4.49245	7.0407e-06	0.000261888	CMML_R_vs_Healthy	progenitors	BM
CD82	13. m-HSPC(CLC, HDC, FCER1A)	29.7278	1.66205	0.439689	3.78007	0.000156784	0.00297014	CMML_R_vs_Healthy	progenitors	BM
CDC14A	13. m-HSPC(CLC, HDC, FCER1A)	14.6703	-2.04524	0.50356	-4.06156	4.8745e-05	0.00120692	CMML_R_vs_Healthy	progenitors	BM
CDC27	13. m-HSPC(CLC, HDC, FCER1A)	12.8157	-2.17358	0.57958	-3.75027	0.000176645	0.00325554	CMML_R_vs_Healthy	progenitors	BM
CDC37	13. m-HSPC(CLC, HDC, FCER1A)	16.3549	1.37066	0.347249	3.9472	7.90697e-05	0.00180421	CMML_R_vs_Healthy	progenitors	BM
CDC42BPA	13. m-HSPC(CLC, HDC, FCER1A)	18.7345	-2.5498	0.591972	-4.30729	1.65263e-05	0.00051383	CMML_R_vs_Healthy	progenitors	BM
CDC42SE1	13. m-HSPC(CLC, HDC, FCER1A)	7.01608	1.45387	0.58676	2.47779	0.0132199	0.0795721	CMML_R_vs_Healthy	progenitors	BM
CDC42SE2	13. m-HSPC(CLC, HDC, FCER1A)	29.4012	-2.28319	0.569493	-4.00916	6.09341e-05	0.00145563	CMML_R_vs_Healthy	progenitors	BM
CDC73	13. m-HSPC(CLC, HDC, FCER1A)	13.0914	-1.67003	0.506659	-3.29617	0.000980128	0.0119882	CMML_R_vs_Healthy	progenitors	BM
CDK14	13. m-HSPC(CLC, HDC, FCER1A)	17.034	-3.62688	0.673569	-5.38458	7.26149e-08	5.42679e-06	CMML_R_vs_Healthy	progenitors	BM
CDK16	13. m-HSPC(CLC, HDC, FCER1A)	2.47562	2.01441	0.795211	2.53318	0.0113032	0.0708823	CMML_R_vs_Healthy	progenitors	BM
CDK19	13. m-HSPC(CLC, HDC, FCER1A)	14.893	-2.55126	0.56616	-4.50625	6.59839e-06	0.000250388	CMML_R_vs_Healthy	progenitors	BM
CDK2AP1	13. m-HSPC(CLC, HDC, FCER1A)	3.84462	3.77427	0.81755	4.61657	3.90143e-06	0.000165526	CMML_R_vs_Healthy	progenitors	BM
CDK4	13. m-HSPC(CLC, HDC, FCER1A)	12.1957	1.2017	0.503631	2.38607	0.0170293	0.0941757	CMML_R_vs_Healthy	progenitors	BM
CDK5RAP3	13. m-HSPC(CLC, HDC, FCER1A)	8.15402	1.67101	0.465872	3.58685	0.000334697	0.00539889	CMML_R_vs_Healthy	progenitors	BM
CDK6	13. m-HSPC(CLC, HDC, FCER1A)	72.1695	-1.32658	0.310027	-4.27892	1.87802e-05	0.000564516	CMML_R_vs_Healthy	progenitors	BM
CDKAL1	13. m-HSPC(CLC, HDC, FCER1A)	31.6866	-4.38093	0.568091	-7.71166	1.24193e-14	6.32299e-12	CMML_R_vs_Healthy	progenitors	BM
CDKN1B	13. m-HSPC(CLC, HDC, FCER1A)	4.74931	1.8746	0.598441	3.13248	0.00173336	0.0179415	CMML_R_vs_Healthy	progenitors	BM
CDR2	13. m-HSPC(CLC, HDC, FCER1A)	4.96002	-2.12523	0.733117	-2.89889	0.00374485	0.0323152	CMML_R_vs_Healthy	progenitors	BM
CDV3	13. m-HSPC(CLC, HDC, FCER1A)	11.7554	2.04231	0.473982	4.30884	1.64112e-05	0.000512204	CMML_R_vs_Healthy	progenitors	BM
CENPP	13. m-HSPC(CLC, HDC, FCER1A)	8.85235	-3.40145	0.806892	-4.2155	2.49228e-05	0.000709864	CMML_R_vs_Healthy	progenitors	BM
CEP128	13. m-HSPC(CLC, HDC, FCER1A)	10.9948	-3.58168	0.719298	-4.97941	6.37794e-07	3.5145e-05	CMML_R_vs_Healthy	progenitors	BM
CERS6	13. m-HSPC(CLC, HDC, FCER1A)	25.8776	-1.69792	0.387602	-4.38057	1.18368e-05	0.000396802	CMML_R_vs_Healthy	progenitors	BM
CETN2	13. m-HSPC(CLC, HDC, FCER1A)	8.53196	-3.21409	0.785929	-4.08954	4.32232e-05	0.00110722	CMML_R_vs_Healthy	progenitors	BM
CHCHD3	13. m-HSPC(CLC, HDC, FCER1A)	25.9667	-1.59592	0.398648	-4.00333	6.24565e-05	0.00148534	CMML_R_vs_Healthy	progenitors	BM
CHD3	13. m-HSPC(CLC, HDC, FCER1A)	8.29493	1.48035	0.475372	3.11409	0.00184513	0.0188804	CMML_R_vs_Healthy	progenitors	BM
CHD6	13. m-HSPC(CLC, HDC, FCER1A)	13.5416	-1.26888	0.476615	-2.66228	0.00776137	0.0542231	CMML_R_vs_Healthy	progenitors	BM
CHORDC1	13. m-HSPC(CLC, HDC, FCER1A)	4.84024	1.5664	0.6445	2.43042	0.0150815	0.0860922	CMML_R_vs_Healthy	progenitors	BM
CHST11	13. m-HSPC(CLC, HDC, FCER1A)	72.0989	-2.10927	0.301746	-6.99023	2.7443e-12	9.31462e-10	CMML_R_vs_Healthy	progenitors	BM
CHSY1	13. m-HSPC(CLC, HDC, FCER1A)	5.25935	-1.76435	0.740489	-2.38268	0.0171871	0.0944713	CMML_R_vs_Healthy	progenitors	BM
CHUK	13. m-HSPC(CLC, HDC, FCER1A)	2.58499	-3.37945	1.143	-2.95666	0.00310987	0.0278384	CMML_R_vs_Healthy	progenitors	BM
CHURC1	13. m-HSPC(CLC, HDC, FCER1A)	6.81595	-1.74114	0.657881	-2.64658	0.00813103	0.0561315	CMML_R_vs_Healthy	progenitors	BM
CITED4	13. m-HSPC(CLC, HDC, FCER1A)	3.4256	4.48295	0.930447	4.81807	1.44957e-06	7.15647e-05	CMML_R_vs_Healthy	progenitors	BM
CKB	13. m-HSPC(CLC, HDC, FCER1A)	1.95213	3.18946	1.01248	3.15013	0.00163198	0.0170219	CMML_R_vs_Healthy	progenitors	BM
CKLF	13. m-HSPC(CLC, HDC, FCER1A)	8.66185	-1.91586	0.574205	-3.33654	0.000848289	0.0107635	CMML_R_vs_Healthy	progenitors	BM
CLASP1	13. m-HSPC(CLC, HDC, FCER1A)	8.64072	-2.07901	0.591791	-3.51308	0.000442949	0.00669437	CMML_R_vs_Healthy	progenitors	BM
CLASP2	13. m-HSPC(CLC, HDC, FCER1A)	18.6285	-1.47452	0.390751	-3.77355	0.000160938	0.00303473	CMML_R_vs_Healthy	progenitors	BM
CLC	13. m-HSPC(CLC, HDC, FCER1A)	813.954	-2.04125	0.833861	-2.44794	0.0143674	0.0837771	CMML_R_vs_Healthy	progenitors	BM
CLEC2B	13. m-HSPC(CLC, HDC, FCER1A)	12.4413	1.16654	0.449305	2.59633	0.00942262	0.0621512	CMML_R_vs_Healthy	progenitors	BM
CLU	13. m-HSPC(CLC, HDC, FCER1A)	15.2203	1.00895	0.418406	2.41142	0.0158905	0.0896196	CMML_R_vs_Healthy	progenitors	BM
CMSS1	13. m-HSPC(CLC, HDC, FCER1A)	13.4336	-2.11798	0.568104	-3.72815	0.000192893	0.00345341	CMML_R_vs_Healthy	progenitors	BM
CNBP	13. m-HSPC(CLC, HDC, FCER1A)	26.5874	1.08887	0.351585	3.09703	0.00195468	0.0196704	CMML_R_vs_Healthy	progenitors	BM
CNN2	13. m-HSPC(CLC, HDC, FCER1A)	9.91628	1.41459	0.530226	2.66791	0.00763249	0.0536448	CMML_R_vs_Healthy	progenitors	BM
CNOT6L	13. m-HSPC(CLC, HDC, FCER1A)	10.0636	-1.72612	0.546536	-3.1583	0.00158691	0.01668	CMML_R_vs_Healthy	progenitors	BM
CNPPD1	13. m-HSPC(CLC, HDC, FCER1A)	2.51543	2.028	0.790339	2.56599	0.0102883	0.0663564	CMML_R_vs_Healthy	progenitors	BM
CNPY2	13. m-HSPC(CLC, HDC, FCER1A)	8.48418	-1.90758	0.581561	-3.28011	0.00103767	0.0124673	CMML_R_vs_Healthy	progenitors	BM
COA1	13. m-HSPC(CLC, HDC, FCER1A)	9.10502	-1.86353	0.578941	-3.21887	0.00128698	0.0145987	CMML_R_vs_Healthy	progenitors	BM
COG5	13. m-HSPC(CLC, HDC, FCER1A)	16.9134	-2.68679	0.519808	-5.1688	2.35598e-07	1.49464e-05	CMML_R_vs_Healthy	progenitors	BM
COG6	13. m-HSPC(CLC, HDC, FCER1A)	5.72844	-2.00116	0.847832	-2.36033	0.0182589	0.0985014	CMML_R_vs_Healthy	progenitors	BM
COL4A3BP	13. m-HSPC(CLC, HDC, FCER1A)	9.78993	-1.7503	0.595627	-2.93858	0.00329716	0.0291036	CMML_R_vs_Healthy	progenitors	BM
COL5A1	13. m-HSPC(CLC, HDC, FCER1A)	2.83966	2.61236	0.94871	2.75359	0.00589459	0.044918	CMML_R_vs_Healthy	progenitors	BM
COL9A2	13. m-HSPC(CLC, HDC, FCER1A)	1.41334	2.5299	1.06646	2.37225	0.0176802	0.0963362	CMML_R_vs_Healthy	progenitors	BM
COMMD1	13. m-HSPC(CLC, HDC, FCER1A)	10.0739	-2.21715	0.566918	-3.91088	9.19596e-05	0.00200832	CMML_R_vs_Healthy	progenitors	BM
COMMD10	13. m-HSPC(CLC, HDC, FCER1A)	10.4138	-2.73834	0.611356	-4.47911	7.49534e-06	0.000275032	CMML_R_vs_Healthy	progenitors	BM
COP1	13. m-HSPC(CLC, HDC, FCER1A)	24.0731	-3.00778	0.489883	-6.13979	8.26305e-10	1.18089e-07	CMML_R_vs_Healthy	progenitors	BM
COPG2	13. m-HSPC(CLC, HDC, FCER1A)	3.60082	-2.30514	0.860999	-2.67728	0.00742225	0.0524841	CMML_R_vs_Healthy	progenitors	BM
CPLANE1	13. m-HSPC(CLC, HDC, FCER1A)	6.04529	-2.28302	0.734766	-3.10714	0.00188904	0.0191872	CMML_R_vs_Healthy	progenitors	BM
CPPED1	13. m-HSPC(CLC, HDC, FCER1A)	9.25081	1.25015	0.475988	2.62643	0.00862864	0.0584766	CMML_R_vs_Healthy	progenitors	BM
CPSF1	13. m-HSPC(CLC, HDC, FCER1A)	4.84179	2.28469	0.61088	3.74	0.00018402	0.00334955	CMML_R_vs_Healthy	progenitors	BM
CPSF6	13. m-HSPC(CLC, HDC, FCER1A)	21.7772	-1.10906	0.45237	-2.45167	0.0142195	0.0832724	CMML_R_vs_Healthy	progenitors	BM
CPXM1	13. m-HSPC(CLC, HDC, FCER1A)	6.62882	1.38852	0.566986	2.44895	0.0143275	0.0836834	CMML_R_vs_Healthy	progenitors	BM
CREBZF	13. m-HSPC(CLC, HDC, FCER1A)	6.25336	2.52791	0.654653	3.86144	0.00011272	0.00234926	CMML_R_vs_Healthy	progenitors	BM
CREG1	13. m-HSPC(CLC, HDC, FCER1A)	15.5676	1.31652	0.350352	3.7577	0.000171485	0.00317871	CMML_R_vs_Healthy	progenitors	BM
CREM	13. m-HSPC(CLC, HDC, FCER1A)	6.82651	-1.8713	0.696692	-2.68597	0.00723185	0.0516307	CMML_R_vs_Healthy	progenitors	BM
CRLF3	13. m-HSPC(CLC, HDC, FCER1A)	5.6552	-2.64291	0.748948	-3.52884	0.000417388	0.00651073	CMML_R_vs_Healthy	progenitors	BM
CROCC	13. m-HSPC(CLC, HDC, FCER1A)	7.89104	-3.36476	0.894489	-3.76166	0.000168791	0.00316813	CMML_R_vs_Healthy	progenitors	BM
CRTC3	13. m-HSPC(CLC, HDC, FCER1A)	5.95039	-1.6455	0.625871	-2.62914	0.00856	0.0582051	CMML_R_vs_Healthy	progenitors	BM
CSF2RB	13. m-HSPC(CLC, HDC, FCER1A)	42.0664	1.29108	0.351839	3.66951	0.000243012	0.00418573	CMML_R_vs_Healthy	progenitors	BM
CSF3R	13. m-HSPC(CLC, HDC, FCER1A)	5.17588	2.6338	0.588877	4.47258	7.72818e-06	0.000281044	CMML_R_vs_Healthy	progenitors	BM
CSK	13. m-HSPC(CLC, HDC, FCER1A)	3.91932	1.88047	0.704738	2.66833	0.00762291	0.0536448	CMML_R_vs_Healthy	progenitors	BM
CSNK2B	13. m-HSPC(CLC, HDC, FCER1A)	13.1309	-2.3977	0.537589	-4.4601	8.19211e-06	0.000293578	CMML_R_vs_Healthy	progenitors	BM
CSRNP1	13. m-HSPC(CLC, HDC, FCER1A)	5.83756	1.87396	0.681405	2.75014	0.00595703	0.045309	CMML_R_vs_Healthy	progenitors	BM
CST3	13. m-HSPC(CLC, HDC, FCER1A)	16.9693	1.5782	0.433721	3.63874	0.00027398	0.00460368	CMML_R_vs_Healthy	progenitors	BM
CST7	13. m-HSPC(CLC, HDC, FCER1A)	6.29175	1.67393	0.565693	2.95908	0.00308563	0.0277128	CMML_R_vs_Healthy	progenitors	BM
CTCF	13. m-HSPC(CLC, HDC, FCER1A)	9.08041	-1.30196	0.530231	-2.45545	0.0140707	0.0827582	CMML_R_vs_Healthy	progenitors	BM
CTDNEP1	13. m-HSPC(CLC, HDC, FCER1A)	6.01665	1.31315	0.537742	2.44196	0.0146076	0.08434	CMML_R_vs_Healthy	progenitors	BM
CUX1	13. m-HSPC(CLC, HDC, FCER1A)	41.5503	-1.16988	0.321565	-3.6381	0.000274661	0.00460368	CMML_R_vs_Healthy	progenitors	BM
CWF19L2	13. m-HSPC(CLC, HDC, FCER1A)	5.28805	-1.77156	0.686153	-2.58187	0.00982661	0.0640381	CMML_R_vs_Healthy	progenitors	BM
CXCL2	13. m-HSPC(CLC, HDC, FCER1A)	6.54678	3.37202	1.10803	3.04326	0.0023403	0.0224283	CMML_R_vs_Healthy	progenitors	BM
CYB5R4	13. m-HSPC(CLC, HDC, FCER1A)	15.1511	-1.31151	0.437295	-2.99915	0.00270731	0.0251755	CMML_R_vs_Healthy	progenitors	BM
CYP20A1	13. m-HSPC(CLC, HDC, FCER1A)	3.84508	-2.54615	0.950491	-2.67878	0.0073892	0.052372	CMML_R_vs_Healthy	progenitors	BM
CYTH3	13. m-HSPC(CLC, HDC, FCER1A)	10.647	-2.95242	0.70886	-4.16502	3.11326e-05	0.000848181	CMML_R_vs_Healthy	progenitors	BM
DAB1	13. m-HSPC(CLC, HDC, FCER1A)	2.29437	-3.99447	1.30395	-3.06337	0.00218858	0.0214281	CMML_R_vs_Healthy	progenitors	BM
DACH1	13. m-HSPC(CLC, HDC, FCER1A)	23.9635	-3.01686	0.55873	-5.3995	6.68264e-08	5.08755e-06	CMML_R_vs_Healthy	progenitors	BM
DCAF8	13. m-HSPC(CLC, HDC, FCER1A)	3.94181	3.47962	0.796404	4.36917	1.24722e-05	0.000414689	CMML_R_vs_Healthy	progenitors	BM
DDIT3	13. m-HSPC(CLC, HDC, FCER1A)	13.7455	3.59278	0.561674	6.39655	1.58924e-10	2.81433e-08	CMML_R_vs_Healthy	progenitors	BM
DDIT4	13. m-HSPC(CLC, HDC, FCER1A)	7.79193	2.27342	0.627907	3.62064	0.000293878	0.00485584	CMML_R_vs_Healthy	progenitors	BM
DDX11	13. m-HSPC(CLC, HDC, FCER1A)	2.0339	2.36208	0.880391	2.68299	0.00729672	0.0518676	CMML_R_vs_Healthy	progenitors	BM
DDX21	13. m-HSPC(CLC, HDC, FCER1A)	22.3911	1.1793	0.395083	2.98495	0.00283621	0.0260178	CMML_R_vs_Healthy	progenitors	BM
DDX24	13. m-HSPC(CLC, HDC, FCER1A)	14.3511	1.8535	0.400228	4.63112	3.63697e-06	0.000157589	CMML_R_vs_Healthy	progenitors	BM
DDX39A	13. m-HSPC(CLC, HDC, FCER1A)	10.8355	1.04233	0.426092	2.44627	0.0144343	0.0839872	CMML_R_vs_Healthy	progenitors	BM
DEF6	13. m-HSPC(CLC, HDC, FCER1A)	3.64693	1.69284	0.676727	2.50151	0.0123665	0.0757023	CMML_R_vs_Healthy	progenitors	BM
DELE1	13. m-HSPC(CLC, HDC, FCER1A)	4.33872	1.84132	0.673525	2.73385	0.00625979	0.0468679	CMML_R_vs_Healthy	progenitors	BM
DENND1B	13. m-HSPC(CLC, HDC, FCER1A)	29.2546	-1.51982	0.430372	-3.5314	0.000413362	0.00646304	CMML_R_vs_Healthy	progenitors	BM
DENND4A	13. m-HSPC(CLC, HDC, FCER1A)	38.822	-2.86641	0.50697	-5.65399	1.56763e-08	1.53854e-06	CMML_R_vs_Healthy	progenitors	BM
DENND6A-AS1	13. m-HSPC(CLC, HDC, FCER1A)	1.95503	-3.56305	1.27918	-2.78542	0.00534582	0.0418347	CMML_R_vs_Healthy	progenitors	BM
DEPDC1B	13. m-HSPC(CLC, HDC, FCER1A)	3.56868	-3.42913	1.16611	-2.94066	0.00327512	0.0289676	CMML_R_vs_Healthy	progenitors	BM
DEPTOR	13. m-HSPC(CLC, HDC, FCER1A)	11.4953	-2.13234	0.586426	-3.63616	0.000276731	0.00461936	CMML_R_vs_Healthy	progenitors	BM
DGKZ	13. m-HSPC(CLC, HDC, FCER1A)	3.94852	1.63434	0.622467	2.62558	0.00865013	0.0585249	CMML_R_vs_Healthy	progenitors	BM
DHRS4	13. m-HSPC(CLC, HDC, FCER1A)	3.2228	1.97207	0.813583	2.42393	0.0153538	0.0873406	CMML_R_vs_Healthy	progenitors	BM
DHRSX	13. m-HSPC(CLC, HDC, FCER1A)	9.42221	-1.97269	0.617157	-3.19641	0.0013915	0.0152758	CMML_R_vs_Healthy	progenitors	BM
DHX57	13. m-HSPC(CLC, HDC, FCER1A)	4.33804	-3.05256	0.949054	-3.21642	0.001298	0.0146651	CMML_R_vs_Healthy	progenitors	BM
DIAPH3	13. m-HSPC(CLC, HDC, FCER1A)	9.8459	-2.89512	0.773863	-3.74113	0.000183192	0.00334592	CMML_R_vs_Healthy	progenitors	BM
DIP2B	13. m-HSPC(CLC, HDC, FCER1A)	9.94326	-1.67939	0.552461	-3.03984	0.00236706	0.0226316	CMML_R_vs_Healthy	progenitors	BM
DIRC3	13. m-HSPC(CLC, HDC, FCER1A)	3.49053	-3.70266	1.13986	-3.24834	0.00116079	0.0135859	CMML_R_vs_Healthy	progenitors	BM
DIS3L2	13. m-HSPC(CLC, HDC, FCER1A)	6.11677	-2.87471	0.790079	-3.63852	0.000274213	0.00460368	CMML_R_vs_Healthy	progenitors	BM
DISC1	13. m-HSPC(CLC, HDC, FCER1A)	3.0334	-2.80977	1.00566	-2.79396	0.00520677	0.0410594	CMML_R_vs_Healthy	progenitors	BM
DLC1	13. m-HSPC(CLC, HDC, FCER1A)	6.51391	1.94496	0.798618	2.43541	0.0148747	0.0852106	CMML_R_vs_Healthy	progenitors	BM
DLEU2	13. m-HSPC(CLC, HDC, FCER1A)	7.12558	-2.37964	0.70165	-3.39149	0.000695143	0.00932889	CMML_R_vs_Healthy	progenitors	BM
DLG1	13. m-HSPC(CLC, HDC, FCER1A)	15.5016	-1.61371	0.460628	-3.50327	0.000459586	0.00684086	CMML_R_vs_Healthy	progenitors	BM
DLG2	13. m-HSPC(CLC, HDC, FCER1A)	2.17031	-3.47594	1.3251	-2.62316	0.00871185	0.0587959	CMML_R_vs_Healthy	progenitors	BM
DNAAF2	13. m-HSPC(CLC, HDC, FCER1A)	6.28259	1.70219	0.638839	2.6645	0.00771023	0.0540978	CMML_R_vs_Healthy	progenitors	BM
DNAJB1	13. m-HSPC(CLC, HDC, FCER1A)	6.17932	2.30912	0.694787	3.3235	0.000888967	0.0111752	CMML_R_vs_Healthy	progenitors	BM
DNAJB6	13. m-HSPC(CLC, HDC, FCER1A)	24.9428	-1.00325	0.393457	-2.54984	0.0107772	0.0684795	CMML_R_vs_Healthy	progenitors	BM
DNAJC1	13. m-HSPC(CLC, HDC, FCER1A)	46.2404	-1.45729	0.395419	-3.68544	0.000228307	0.00399096	CMML_R_vs_Healthy	progenitors	BM
DNAJC15	13. m-HSPC(CLC, HDC, FCER1A)	13.7166	-1.27749	0.470127	-2.71732	0.00658124	0.0482828	CMML_R_vs_Healthy	progenitors	BM
DNAJC21	13. m-HSPC(CLC, HDC, FCER1A)	6.27725	1.32863	0.520942	2.55043	0.0107589	0.0684336	CMML_R_vs_Healthy	progenitors	BM
DNAJC4	13. m-HSPC(CLC, HDC, FCER1A)	12.6434	1.27055	0.433849	2.92855	0.00340548	0.029797	CMML_R_vs_Healthy	progenitors	BM
DNAJC6	13. m-HSPC(CLC, HDC, FCER1A)	5.25232	-3.81693	1.17351	-3.25256	0.0011437	0.0134244	CMML_R_vs_Healthy	progenitors	BM
DOCK10	13. m-HSPC(CLC, HDC, FCER1A)	13.4772	-1.73669	0.475915	-3.64915	0.000263108	0.00445588	CMML_R_vs_Healthy	progenitors	BM
DOCK11	13. m-HSPC(CLC, HDC, FCER1A)	6.70945	-1.69172	0.607042	-2.78682	0.0053228	0.041826	CMML_R_vs_Healthy	progenitors	BM
DOCK2	13. m-HSPC(CLC, HDC, FCER1A)	20.4456	-1.28232	0.424471	-3.02097	0.00251962	0.0237007	CMML_R_vs_Healthy	progenitors	BM
DOCK8	13. m-HSPC(CLC, HDC, FCER1A)	18.6669	-1.68502	0.437412	-3.85225	0.00011704	0.00240153	CMML_R_vs_Healthy	progenitors	BM
DONSON	13. m-HSPC(CLC, HDC, FCER1A)	5.53658	-3.37399	1.04336	-3.23376	0.00122171	0.0140566	CMML_R_vs_Healthy	progenitors	BM
DPM1	13. m-HSPC(CLC, HDC, FCER1A)	7.79337	-1.64741	0.605263	-2.7218	0.00649267	0.0480375	CMML_R_vs_Healthy	progenitors	BM
DPP7	13. m-HSPC(CLC, HDC, FCER1A)	12.0525	1.06431	0.433303	2.45626	0.014039	0.082691	CMML_R_vs_Healthy	progenitors	BM
DPYD	13. m-HSPC(CLC, HDC, FCER1A)	10.9199	-3.3735	0.825233	-4.08793	4.35234e-05	0.00110992	CMML_R_vs_Healthy	progenitors	BM
DSTN	13. m-HSPC(CLC, HDC, FCER1A)	16.1154	-1.45569	0.43524	-3.34458	0.000824073	0.0105882	CMML_R_vs_Healthy	progenitors	BM
DTNB	13. m-HSPC(CLC, HDC, FCER1A)	2.99821	-2.25198	0.921311	-2.44432	0.0145124	0.084259	CMML_R_vs_Healthy	progenitors	BM
DTWD2	13. m-HSPC(CLC, HDC, FCER1A)	11.907	-3.80767	0.892159	-4.26793	1.97296e-05	0.000584428	CMML_R_vs_Healthy	progenitors	BM
DUS1L	13. m-HSPC(CLC, HDC, FCER1A)	3.9967	2.18637	0.648897	3.36936	0.000753423	0.00988307	CMML_R_vs_Healthy	progenitors	BM
DUSP23	13. m-HSPC(CLC, HDC, FCER1A)	10.8776	1.50002	0.450013	3.33329	0.000858244	0.010856	CMML_R_vs_Healthy	progenitors	BM
DVL3	13. m-HSPC(CLC, HDC, FCER1A)	3.47057	1.60296	0.674158	2.37773	0.0174197	0.0953633	CMML_R_vs_Healthy	progenitors	BM
DYNC1I2	13. m-HSPC(CLC, HDC, FCER1A)	8.65472	-1.68124	0.563459	-2.98377	0.00284716	0.0260346	CMML_R_vs_Healthy	progenitors	BM
DYRK1A	13. m-HSPC(CLC, HDC, FCER1A)	24.7787	-1.82681	0.485876	-3.75983	0.000170032	0.00317458	CMML_R_vs_Healthy	progenitors	BM
ECH1	13. m-HSPC(CLC, HDC, FCER1A)	8.88034	-1.44932	0.605224	-2.39468	0.0166347	0.0926854	CMML_R_vs_Healthy	progenitors	BM
EEF2	13. m-HSPC(CLC, HDC, FCER1A)	211.362	1.39847	0.235274	5.944	2.78144e-09	3.48579e-07	CMML_R_vs_Healthy	progenitors	BM
EFCAB2	13. m-HSPC(CLC, HDC, FCER1A)	13.4638	-1.60966	0.653241	-2.46411	0.0137353	0.0814589	CMML_R_vs_Healthy	progenitors	BM
EFHD2	13. m-HSPC(CLC, HDC, FCER1A)	10.7672	2.73958	0.546357	5.01426	5.3238e-07	3.07572e-05	CMML_R_vs_Healthy	progenitors	BM
EFR3A	13. m-HSPC(CLC, HDC, FCER1A)	7.72601	-2.00424	0.702211	-2.85419	0.00431468	0.0356464	CMML_R_vs_Healthy	progenitors	BM
EHBP1	13. m-HSPC(CLC, HDC, FCER1A)	8.00434	-2.15117	0.64943	-3.3124	0.000925006	0.0115216	CMML_R_vs_Healthy	progenitors	BM
EIF1B	13. m-HSPC(CLC, HDC, FCER1A)	26.2753	1.36177	0.318161	4.28012	1.86791e-05	0.000563556	CMML_R_vs_Healthy	progenitors	BM
EIF2B3	13. m-HSPC(CLC, HDC, FCER1A)	2.76427	-2.3669	0.969523	-2.4413	0.0146345	0.08434	CMML_R_vs_Healthy	progenitors	BM
EIF3J	13. m-HSPC(CLC, HDC, FCER1A)	15.496	-1.61653	0.489243	-3.30415	0.000952653	0.0117864	CMML_R_vs_Healthy	progenitors	BM
EIF4EBP1	13. m-HSPC(CLC, HDC, FCER1A)	10.9794	1.21094	0.455091	2.66088	0.00779369	0.0544022	CMML_R_vs_Healthy	progenitors	BM
EIF4G1	13. m-HSPC(CLC, HDC, FCER1A)	6.99486	1.39852	0.474328	2.94843	0.00319395	0.0284421	CMML_R_vs_Healthy	progenitors	BM
EIF4G3	13. m-HSPC(CLC, HDC, FCER1A)	23.0697	-2.34674	0.426538	-5.50183	3.75874e-08	3.15656e-06	CMML_R_vs_Healthy	progenitors	BM
EIF5	13. m-HSPC(CLC, HDC, FCER1A)	17.2685	1.26922	0.438733	2.89291	0.00381685	0.0327975	CMML_R_vs_Healthy	progenitors	BM
ELF2	13. m-HSPC(CLC, HDC, FCER1A)	31.3336	-1.55175	0.381689	-4.06549	4.79317e-05	0.0011904	CMML_R_vs_Healthy	progenitors	BM
ELMO1	13. m-HSPC(CLC, HDC, FCER1A)	47.6484	-1.53463	0.347884	-4.41133	1.02738e-05	0.000353125	CMML_R_vs_Healthy	progenitors	BM
ELMO1-AS1	13. m-HSPC(CLC, HDC, FCER1A)	5.90065	-5.22459	1.1873	-4.40039	1.08058e-05	0.0003683	CMML_R_vs_Healthy	progenitors	BM
ELMSAN1	13. m-HSPC(CLC, HDC, FCER1A)	5.84747	1.87531	0.532591	3.52111	0.000429745	0.00656792	CMML_R_vs_Healthy	progenitors	BM
ELOVL1	13. m-HSPC(CLC, HDC, FCER1A)	3.00768	2.7019	0.822451	3.28518	0.00101917	0.0123178	CMML_R_vs_Healthy	progenitors	BM
ELOVL5	13. m-HSPC(CLC, HDC, FCER1A)	19.2227	-1.96758	0.536432	-3.6679	0.000244554	0.00420281	CMML_R_vs_Healthy	progenitors	BM
ELP4	13. m-HSPC(CLC, HDC, FCER1A)	5.80849	-2.08116	0.683492	-3.0449	0.00232758	0.0223409	CMML_R_vs_Healthy	progenitors	BM
EMD	13. m-HSPC(CLC, HDC, FCER1A)	9.16397	2.20683	0.506983	4.35287	1.34369e-05	0.000443146	CMML_R_vs_Healthy	progenitors	BM
EMG1	13. m-HSPC(CLC, HDC, FCER1A)	3.31524	-3.81196	1.14004	-3.34371	0.00082667	0.0106003	CMML_R_vs_Healthy	progenitors	BM
ENOX2	13. m-HSPC(CLC, HDC, FCER1A)	2.36201	-3.335	1.16171	-2.87076	0.00409487	0.0344952	CMML_R_vs_Healthy	progenitors	BM
ENPP3	13. m-HSPC(CLC, HDC, FCER1A)	31.6273	-2.26685	0.538041	-4.21316	2.51821e-05	0.00071475	CMML_R_vs_Healthy	progenitors	BM
ENTPD1-AS1	13. m-HSPC(CLC, HDC, FCER1A)	4.18224	-2.28029	0.813285	-2.8038	0.0050504	0.040059	CMML_R_vs_Healthy	progenitors	BM
ENY2	13. m-HSPC(CLC, HDC, FCER1A)	23.3852	1.14044	0.351674	3.2429	0.00118318	0.0137492	CMML_R_vs_Healthy	progenitors	BM
EPB41L4A-AS1	13. m-HSPC(CLC, HDC, FCER1A)	22.1301	1.10181	0.384554	2.86517	0.0041679	0.034858	CMML_R_vs_Healthy	progenitors	BM
EPC2	13. m-HSPC(CLC, HDC, FCER1A)	4.59445	-2.04594	0.773664	-2.64448	0.00818171	0.0562907	CMML_R_vs_Healthy	progenitors	BM
EPCAM	13. m-HSPC(CLC, HDC, FCER1A)	3.52449	3.05567	0.957137	3.19251	0.00141042	0.0153806	CMML_R_vs_Healthy	progenitors	BM
EPDR1	13. m-HSPC(CLC, HDC, FCER1A)	2.88677	-3.07301	1.23548	-2.48731	0.0128713	0.0780163	CMML_R_vs_Healthy	progenitors	BM
EPS15	13. m-HSPC(CLC, HDC, FCER1A)	20.4098	-1.51882	0.377675	-4.02149	5.78317e-05	0.0014024	CMML_R_vs_Healthy	progenitors	BM
ERBIN	13. m-HSPC(CLC, HDC, FCER1A)	10.481	-1.49009	0.510444	-2.91921	0.00350925	0.0305084	CMML_R_vs_Healthy	progenitors	BM
ERC1	13. m-HSPC(CLC, HDC, FCER1A)	16.1739	-1.79384	0.479671	-3.73974	0.000184213	0.00334955	CMML_R_vs_Healthy	progenitors	BM
ERG	13. m-HSPC(CLC, HDC, FCER1A)	12.408	-1.48541	0.558797	-2.65823	0.00785534	0.054692	CMML_R_vs_Healthy	progenitors	BM
ERH	13. m-HSPC(CLC, HDC, FCER1A)	28.6364	-1.16602	0.37508	-3.10872	0.00187901	0.0191091	CMML_R_vs_Healthy	progenitors	BM
ERVMER61-1	13. m-HSPC(CLC, HDC, FCER1A)	6.11792	-2.24793	0.824142	-2.7276	0.00637963	0.0474598	CMML_R_vs_Healthy	progenitors	BM
ESYT2	13. m-HSPC(CLC, HDC, FCER1A)	28.1563	-1.16429	0.342445	-3.39993	0.000674021	0.00917953	CMML_R_vs_Healthy	progenitors	BM
ETFB	13. m-HSPC(CLC, HDC, FCER1A)	10.5421	-1.89715	0.552584	-3.43324	0.000596414	0.00847886	CMML_R_vs_Healthy	progenitors	BM
ETHE1	13. m-HSPC(CLC, HDC, FCER1A)	5.48896	1.43482	0.549833	2.60956	0.00906596	0.0605585	CMML_R_vs_Healthy	progenitors	BM
EVA1B	13. m-HSPC(CLC, HDC, FCER1A)	3.50487	2.08704	0.672812	3.10196	0.00192242	0.0194294	CMML_R_vs_Healthy	progenitors	BM
EVI5	13. m-HSPC(CLC, HDC, FCER1A)	4.28526	-2.10085	0.808349	-2.59894	0.00935111	0.0618799	CMML_R_vs_Healthy	progenitors	BM
EVL	13. m-HSPC(CLC, HDC, FCER1A)	6.32448	1.88806	0.590956	3.19492	0.00139869	0.0153142	CMML_R_vs_Healthy	progenitors	BM
EXOC2	13. m-HSPC(CLC, HDC, FCER1A)	5.81159	-3.4775	0.884711	-3.93066	8.4713e-05	0.00188596	CMML_R_vs_Healthy	progenitors	BM
EXOC4	13. m-HSPC(CLC, HDC, FCER1A)	32.0954	-3.01018	0.445106	-6.76284	1.35309e-11	3.67408e-09	CMML_R_vs_Healthy	progenitors	BM
EXOC6	13. m-HSPC(CLC, HDC, FCER1A)	11.8472	-1.35717	0.479999	-2.82744	0.00469215	0.0379189	CMML_R_vs_Healthy	progenitors	BM
EXOC6B	13. m-HSPC(CLC, HDC, FCER1A)	10.4583	-2.8336	0.618386	-4.58225	4.59991e-06	0.000190208	CMML_R_vs_Healthy	progenitors	BM
EXT1	13. m-HSPC(CLC, HDC, FCER1A)	16.4688	-2.37181	0.552764	-4.29082	1.78013e-05	0.000545944	CMML_R_vs_Healthy	progenitors	BM
FAF1	13. m-HSPC(CLC, HDC, FCER1A)	23.3848	-2.34665	0.454078	-5.16794	2.36691e-07	1.49464e-05	CMML_R_vs_Healthy	progenitors	BM
FAM110A	13. m-HSPC(CLC, HDC, FCER1A)	13.1616	3.18599	0.548718	5.80624	6.38918e-09	7.12962e-07	CMML_R_vs_Healthy	progenitors	BM
FAM126A	13. m-HSPC(CLC, HDC, FCER1A)	2.94421	-3.57785	1.13554	-3.1508	0.00162822	0.0170045	CMML_R_vs_Healthy	progenitors	BM
FAM129A	13. m-HSPC(CLC, HDC, FCER1A)	34.5393	-2.16927	0.501393	-4.32649	1.51507e-05	0.000483991	CMML_R_vs_Healthy	progenitors	BM
FAM135A	13. m-HSPC(CLC, HDC, FCER1A)	5.55898	-1.64799	0.661857	-2.48995	0.0127763	0.0776683	CMML_R_vs_Healthy	progenitors	BM
FAM13B	13. m-HSPC(CLC, HDC, FCER1A)	22.5748	-2.10384	0.459514	-4.57841	4.68531e-06	0.00019276	CMML_R_vs_Healthy	progenitors	BM
FAM160B2	13. m-HSPC(CLC, HDC, FCER1A)	1.60097	3.51969	1.03176	3.41134	0.000646454	0.00894387	CMML_R_vs_Healthy	progenitors	BM
FAM172A	13. m-HSPC(CLC, HDC, FCER1A)	24.4355	-3.02854	0.511074	-5.92584	3.10713e-09	3.72216e-07	CMML_R_vs_Healthy	progenitors	BM
FAM19A2	13. m-HSPC(CLC, HDC, FCER1A)	65.6915	-4.35483	0.445163	-9.78254	1.33806e-22	2.72496e-19	CMML_R_vs_Healthy	progenitors	BM
FAM215B	13. m-HSPC(CLC, HDC, FCER1A)	3.18399	-2.59473	1.00461	-2.58281	0.00979985	0.0639148	CMML_R_vs_Healthy	progenitors	BM
FAM222B	13. m-HSPC(CLC, HDC, FCER1A)	9.00791	-2.75726	0.68729	-4.01178	6.02625e-05	0.00144382	CMML_R_vs_Healthy	progenitors	BM
FAM49B	13. m-HSPC(CLC, HDC, FCER1A)	27.4409	-1.36115	0.463261	-2.9382	0.00330125	0.0291036	CMML_R_vs_Healthy	progenitors	BM
FANCC	13. m-HSPC(CLC, HDC, FCER1A)	7.55342	-4.33276	0.948936	-4.56591	4.9734e-06	0.000200561	CMML_R_vs_Healthy	progenitors	BM
FAR1	13. m-HSPC(CLC, HDC, FCER1A)	11.5284	-1.44191	0.526374	-2.73933	0.00615643	0.0463068	CMML_R_vs_Healthy	progenitors	BM
FARS2	13. m-HSPC(CLC, HDC, FCER1A)	7.31691	-2.89877	0.716794	-4.04407	5.25309e-05	0.0012928	CMML_R_vs_Healthy	progenitors	BM
FBRS	13. m-HSPC(CLC, HDC, FCER1A)	6.26654	2.03813	0.584023	3.48981	0.000483371	0.00713323	CMML_R_vs_Healthy	progenitors	BM
FBXL13	13. m-HSPC(CLC, HDC, FCER1A)	2.46779	-3.02478	1.23912	-2.44108	0.0146435	0.08434	CMML_R_vs_Healthy	progenitors	BM
FBXL17	13. m-HSPC(CLC, HDC, FCER1A)	9.55024	-3.58118	0.744621	-4.8094	1.5138e-06	7.3841e-05	CMML_R_vs_Healthy	progenitors	BM
FBXL2	13. m-HSPC(CLC, HDC, FCER1A)	2.66692	-3.26993	1.17851	-2.77463	0.00552645	0.0429566	CMML_R_vs_Healthy	progenitors	BM
FBXL20	13. m-HSPC(CLC, HDC, FCER1A)	13.9058	-2.32221	0.515062	-4.5086	6.52565e-06	0.000249568	CMML_R_vs_Healthy	progenitors	BM
FBXO11	13. m-HSPC(CLC, HDC, FCER1A)	25.6299	-2.73539	0.505588	-5.41032	6.29121e-08	4.86034e-06	CMML_R_vs_Healthy	progenitors	BM
FBXO34	13. m-HSPC(CLC, HDC, FCER1A)	19.6339	-3.95506	0.647623	-6.10704	1.01494e-09	1.42546e-07	CMML_R_vs_Healthy	progenitors	BM
FBXW7	13. m-HSPC(CLC, HDC, FCER1A)	8.86988	-2.39074	0.700574	-3.41254	0.000643599	0.00894387	CMML_R_vs_Healthy	progenitors	BM
FCGRT	13. m-HSPC(CLC, HDC, FCER1A)	11.4754	1.20733	0.413154	2.92223	0.00347536	0.030246	CMML_R_vs_Healthy	progenitors	BM
FCHSD2	13. m-HSPC(CLC, HDC, FCER1A)	28.7962	-3.37531	0.548265	-6.15635	7.44387e-10	1.08282e-07	CMML_R_vs_Healthy	progenitors	BM
FER	13. m-HSPC(CLC, HDC, FCER1A)	27.8468	-2.38375	0.519257	-4.59068	4.41798e-06	0.000183617	CMML_R_vs_Healthy	progenitors	BM
FHIT	13. m-HSPC(CLC, HDC, FCER1A)	31.8027	-3.25513	0.473856	-6.86946	6.44468e-12	2.09993e-09	CMML_R_vs_Healthy	progenitors	BM
FHL3	13. m-HSPC(CLC, HDC, FCER1A)	5.19578	2.3166	0.756973	3.06035	0.00221079	0.0215618	CMML_R_vs_Healthy	progenitors	BM
FHOD1	13. m-HSPC(CLC, HDC, FCER1A)	2.26092	2.60654	0.917829	2.8399	0.00451281	0.0367614	CMML_R_vs_Healthy	progenitors	BM
FILIP1L	13. m-HSPC(CLC, HDC, FCER1A)	5.84074	-5.14232	1.19207	-4.31377	1.60495e-05	0.000504786	CMML_R_vs_Healthy	progenitors	BM
FIP1L1	13. m-HSPC(CLC, HDC, FCER1A)	5.67867	1.60067	0.571395	2.80134	0.00508911	0.0402876	CMML_R_vs_Healthy	progenitors	BM
FKBP1A	13. m-HSPC(CLC, HDC, FCER1A)	31.0675	-1.02402	0.324455	-3.15612	0.00159882	0.0167404	CMML_R_vs_Healthy	progenitors	BM
FLII	13. m-HSPC(CLC, HDC, FCER1A)	3.71745	1.8387	0.673951	2.72823	0.00636743	0.0474123	CMML_R_vs_Healthy	progenitors	BM
FMNL1	13. m-HSPC(CLC, HDC, FCER1A)	8.50639	1.50152	0.463124	3.24216	0.00118629	0.0137657	CMML_R_vs_Healthy	progenitors	BM
FNBP1	13. m-HSPC(CLC, HDC, FCER1A)	29.9163	-1.21538	0.362147	-3.35604	0.000790685	0.0102237	CMML_R_vs_Healthy	progenitors	BM
FNDC3A	13. m-HSPC(CLC, HDC, FCER1A)	14.0578	-1.41851	0.46434	-3.0549	0.00225137	0.021807	CMML_R_vs_Healthy	progenitors	BM
FNDC3B	13. m-HSPC(CLC, HDC, FCER1A)	55.6261	-2.73112	0.41271	-6.61753	3.6524e-11	8.41138e-09	CMML_R_vs_Healthy	progenitors	BM
FNIP1	13. m-HSPC(CLC, HDC, FCER1A)	10.4798	1.46493	0.419674	3.49065	0.000481854	0.00713246	CMML_R_vs_Healthy	progenitors	BM
FOCAD	13. m-HSPC(CLC, HDC, FCER1A)	3.50637	-2.51886	0.937394	-2.68709	0.00720783	0.0515949	CMML_R_vs_Healthy	progenitors	BM
FOXK2	13. m-HSPC(CLC, HDC, FCER1A)	10.9286	-2.77063	0.620701	-4.46372	8.05506e-06	0.000290338	CMML_R_vs_Healthy	progenitors	BM
FOXN2	13. m-HSPC(CLC, HDC, FCER1A)	11.44	-2.22175	0.642032	-3.4605	0.000539166	0.00782896	CMML_R_vs_Healthy	progenitors	BM
FOXN3	13. m-HSPC(CLC, HDC, FCER1A)	56.0783	-2.7553	0.365825	-7.53176	5.00611e-14	2.26554e-11	CMML_R_vs_Healthy	progenitors	BM
FOXP1	13. m-HSPC(CLC, HDC, FCER1A)	73.6399	-1.94866	0.366726	-5.31368	1.07433e-07	7.67674e-06	CMML_R_vs_Healthy	progenitors	BM
FRS2	13. m-HSPC(CLC, HDC, FCER1A)	5.22797	-1.88977	0.739888	-2.55413	0.0106453	0.0678533	CMML_R_vs_Healthy	progenitors	BM
FRY	13. m-HSPC(CLC, HDC, FCER1A)	27.581	-1.84766	0.508366	-3.63451	0.000278507	0.0046395	CMML_R_vs_Healthy	progenitors	BM
FRYL	13. m-HSPC(CLC, HDC, FCER1A)	14.5895	-1.33501	0.492983	-2.70802	0.00676869	0.0492301	CMML_R_vs_Healthy	progenitors	BM
FSCN1	13. m-HSPC(CLC, HDC, FCER1A)	3.3774	2.48877	0.813398	3.05972	0.00221547	0.0215618	CMML_R_vs_Healthy	progenitors	BM
FTO	13. m-HSPC(CLC, HDC, FCER1A)	8.52409	-2.2777	0.613144	-3.71479	0.000203373	0.00361709	CMML_R_vs_Healthy	progenitors	BM
FTX	13. m-HSPC(CLC, HDC, FCER1A)	18.8659	-2.93891	0.516875	-5.68591	1.30118e-08	1.30857e-06	CMML_R_vs_Healthy	progenitors	BM
FUBP3	13. m-HSPC(CLC, HDC, FCER1A)	3.64211	-2.32508	0.907564	-2.56189	0.0104105	0.066933	CMML_R_vs_Healthy	progenitors	BM
FUT8	13. m-HSPC(CLC, HDC, FCER1A)	6.32035	-2.36941	0.758977	-3.12185	0.0017972	0.0185082	CMML_R_vs_Healthy	progenitors	BM
FXYD5	13. m-HSPC(CLC, HDC, FCER1A)	73.2019	1.29405	0.304583	4.24858	2.15132e-05	0.000623654	CMML_R_vs_Healthy	progenitors	BM
FYN	13. m-HSPC(CLC, HDC, FCER1A)	5.89088	-1.8739	0.705628	-2.65566	0.00791545	0.0550165	CMML_R_vs_Healthy	progenitors	BM
GAB1	13. m-HSPC(CLC, HDC, FCER1A)	5.3307	-2.35577	0.764146	-3.08288	0.00205008	0.0204155	CMML_R_vs_Healthy	progenitors	BM
GAB2	13. m-HSPC(CLC, HDC, FCER1A)	69.1574	-3.45104	0.445039	-7.75447	8.8711e-15	4.8176e-12	CMML_R_vs_Healthy	progenitors	BM
GABARAP	13. m-HSPC(CLC, HDC, FCER1A)	10.1542	4.31906	0.583262	7.40502	1.31135e-13	5.62224e-11	CMML_R_vs_Healthy	progenitors	BM
GABBR1	13. m-HSPC(CLC, HDC, FCER1A)	1.82696	2.71276	0.999299	2.71466	0.00663431	0.0484536	CMML_R_vs_Healthy	progenitors	BM
GABPB1	13. m-HSPC(CLC, HDC, FCER1A)	21.7703	-1.44783	0.472115	-3.06668	0.00216449	0.021269	CMML_R_vs_Healthy	progenitors	BM
GABPB1-AS1	13. m-HSPC(CLC, HDC, FCER1A)	9.83775	1.35559	0.432209	3.13641	0.00171029	0.0177704	CMML_R_vs_Healthy	progenitors	BM
GADD45B	13. m-HSPC(CLC, HDC, FCER1A)	6.54744	2.87685	0.699177	4.11462	3.87815e-05	0.00101908	CMML_R_vs_Healthy	progenitors	BM
GADD45G	13. m-HSPC(CLC, HDC, FCER1A)	3.69928	4.12229	0.859042	4.79871	1.5969e-06	7.69723e-05	CMML_R_vs_Healthy	progenitors	BM
GALK2	13. m-HSPC(CLC, HDC, FCER1A)	4.25799	-2.56296	0.85805	-2.98696	0.00281769	0.0259681	CMML_R_vs_Healthy	progenitors	BM
GALNT11	13. m-HSPC(CLC, HDC, FCER1A)	3.87115	-1.97781	0.826573	-2.39278	0.0167214	0.0930411	CMML_R_vs_Healthy	progenitors	BM
GALNT7	13. m-HSPC(CLC, HDC, FCER1A)	8.75434	-1.41885	0.58278	-2.43462	0.0149076	0.0853187	CMML_R_vs_Healthy	progenitors	BM
GAN	13. m-HSPC(CLC, HDC, FCER1A)	3.24676	-4.19423	1.23614	-3.39299	0.000691332	0.00930841	CMML_R_vs_Healthy	progenitors	BM
GATAD1	13. m-HSPC(CLC, HDC, FCER1A)	4.33174	2.95923	0.666858	4.43757	9.09811e-06	0.000320836	CMML_R_vs_Healthy	progenitors	BM
GBE1	13. m-HSPC(CLC, HDC, FCER1A)	5.91659	-1.70899	0.632474	-2.70206	0.00689106	0.049897	CMML_R_vs_Healthy	progenitors	BM
GBF1	13. m-HSPC(CLC, HDC, FCER1A)	7.60246	-2.29402	0.624738	-3.67197	0.000240686	0.00416736	CMML_R_vs_Healthy	progenitors	BM
GBP2	13. m-HSPC(CLC, HDC, FCER1A)	2.269	2.46403	0.908911	2.71097	0.0067087	0.0488374	CMML_R_vs_Healthy	progenitors	BM
GCLC	13. m-HSPC(CLC, HDC, FCER1A)	5.45216	-2.22803	0.7361	-3.02681	0.00247151	0.023329	CMML_R_vs_Healthy	progenitors	BM
GCSH	13. m-HSPC(CLC, HDC, FCER1A)	7.2899	-2.79831	0.721649	-3.87766	0.000105465	0.002249	CMML_R_vs_Healthy	progenitors	BM
GDAP2	13. m-HSPC(CLC, HDC, FCER1A)	2.39833	-2.58421	1.07909	-2.3948	0.0166292	0.0926854	CMML_R_vs_Healthy	progenitors	BM
GDI1	13. m-HSPC(CLC, HDC, FCER1A)	2.03683	2.69079	0.872388	3.0844	0.00203964	0.0203614	CMML_R_vs_Healthy	progenitors	BM
GIGYF2	13. m-HSPC(CLC, HDC, FCER1A)	7.32768	-2.28642	0.668279	-3.42136	0.00062309	0.00875421	CMML_R_vs_Healthy	progenitors	BM
GKAP1	13. m-HSPC(CLC, HDC, FCER1A)	3.96616	2.55482	0.70888	3.60402	0.000313333	0.00513564	CMML_R_vs_Healthy	progenitors	BM
GLA	13. m-HSPC(CLC, HDC, FCER1A)	6.57194	1.29655	0.537705	2.41126	0.0158974	0.0896196	CMML_R_vs_Healthy	progenitors	BM
GLOD5	13. m-HSPC(CLC, HDC, FCER1A)	5.95717	-5.31671	1.18972	-4.46887	7.8635e-06	0.000284694	CMML_R_vs_Healthy	progenitors	BM
GLUL	13. m-HSPC(CLC, HDC, FCER1A)	105.42	1.24576	0.316567	3.93521	8.31233e-05	0.0018809	CMML_R_vs_Healthy	progenitors	BM
GMDS	13. m-HSPC(CLC, HDC, FCER1A)	16.681	-2.04816	0.537807	-3.80836	0.000139892	0.00274592	CMML_R_vs_Healthy	progenitors	BM
GMDS-DT	13. m-HSPC(CLC, HDC, FCER1A)	9.46189	-1.9522	0.715949	-2.72673	0.00639652	0.047542	CMML_R_vs_Healthy	progenitors	BM
GNA15	13. m-HSPC(CLC, HDC, FCER1A)	24.6041	1.4332	0.385865	3.71425	0.000203811	0.00361709	CMML_R_vs_Healthy	progenitors	BM
GNAI2	13. m-HSPC(CLC, HDC, FCER1A)	12.1141	1.61374	0.447758	3.60403	0.000313319	0.00513564	CMML_R_vs_Healthy	progenitors	BM
GNAQ	13. m-HSPC(CLC, HDC, FCER1A)	67.6677	-2.42723	0.357164	-6.79585	1.07678e-11	3.13265e-09	CMML_R_vs_Healthy	progenitors	BM
GNG5	13. m-HSPC(CLC, HDC, FCER1A)	23.6315	1.03073	0.319936	3.22168	0.00127441	0.014504	CMML_R_vs_Healthy	progenitors	BM
GNPTG	13. m-HSPC(CLC, HDC, FCER1A)	3.93232	1.83309	0.624463	2.93546	0.00333049	0.0292351	CMML_R_vs_Healthy	progenitors	BM
GOLGA2	13. m-HSPC(CLC, HDC, FCER1A)	3.97958	1.82469	0.641996	2.84222	0.0044801	0.036613	CMML_R_vs_Healthy	progenitors	BM
GOLGB1	13. m-HSPC(CLC, HDC, FCER1A)	9.73083	1.35885	0.498449	2.72616	0.00640757	0.0475807	CMML_R_vs_Healthy	progenitors	BM
GPATCH8	13. m-HSPC(CLC, HDC, FCER1A)	15.8393	-1.34631	0.435019	-3.09482	0.0019693	0.0197804	CMML_R_vs_Healthy	progenitors	BM
GPBP1L1	13. m-HSPC(CLC, HDC, FCER1A)	13.1172	-1.27338	0.535758	-2.37679	0.0174642	0.0954561	CMML_R_vs_Healthy	progenitors	BM
GPCPD1	13. m-HSPC(CLC, HDC, FCER1A)	9.94168	-2.00141	0.537818	-3.72135	0.000198161	0.00353996	CMML_R_vs_Healthy	progenitors	BM
GPHN	13. m-HSPC(CLC, HDC, FCER1A)	7.57462	-1.65793	0.611539	-2.71107	0.00670661	0.0488374	CMML_R_vs_Healthy	progenitors	BM
GPI	13. m-HSPC(CLC, HDC, FCER1A)	16.8163	1.57019	0.368699	4.25874	2.05585e-05	0.000602409	CMML_R_vs_Healthy	progenitors	BM
GPR141	13. m-HSPC(CLC, HDC, FCER1A)	2.85411	2.44183	0.817433	2.98719	0.00281556	0.0259681	CMML_R_vs_Healthy	progenitors	BM
GPR75-ASB3	13. m-HSPC(CLC, HDC, FCER1A)	8.4732	-5.84883	1.16797	-5.00768	5.50906e-07	3.1398e-05	CMML_R_vs_Healthy	progenitors	BM
GPR89A	13. m-HSPC(CLC, HDC, FCER1A)	3.35056	-2.13644	0.895322	-2.38622	0.0170225	0.0941757	CMML_R_vs_Healthy	progenitors	BM
GPR89B	13. m-HSPC(CLC, HDC, FCER1A)	3.00043	-2.97262	1.03583	-2.86981	0.00410725	0.0345637	CMML_R_vs_Healthy	progenitors	BM
GRASP	13. m-HSPC(CLC, HDC, FCER1A)	2.10784	4.06391	1.07652	3.77505	0.000159973	0.00302353	CMML_R_vs_Healthy	progenitors	BM
GRB10	13. m-HSPC(CLC, HDC, FCER1A)	10.5643	-1.63711	0.540491	-3.02893	0.00245424	0.0232468	CMML_R_vs_Healthy	progenitors	BM
GRINA	13. m-HSPC(CLC, HDC, FCER1A)	4.66721	2.82401	0.66239	4.26337	2.01363e-05	0.000592168	CMML_R_vs_Healthy	progenitors	BM
GRK2	13. m-HSPC(CLC, HDC, FCER1A)	10.5422	2.21866	0.450011	4.93025	8.21256e-07	4.26111e-05	CMML_R_vs_Healthy	progenitors	BM
GRK3	13. m-HSPC(CLC, HDC, FCER1A)	18.6782	-2.42941	0.566379	-4.28937	1.79178e-05	0.000545944	CMML_R_vs_Healthy	progenitors	BM
GSE1	13. m-HSPC(CLC, HDC, FCER1A)	19.2176	-1.04124	0.435858	-2.38893	0.0168973	0.0938916	CMML_R_vs_Healthy	progenitors	BM
GSK3A	13. m-HSPC(CLC, HDC, FCER1A)	3.192	2.43825	0.816309	2.98692	0.00281805	0.0259681	CMML_R_vs_Healthy	progenitors	BM
GSR	13. m-HSPC(CLC, HDC, FCER1A)	4.60765	1.98176	0.619135	3.20085	0.00137021	0.0151447	CMML_R_vs_Healthy	progenitors	BM
GSTP1	13. m-HSPC(CLC, HDC, FCER1A)	63.9476	1.14251	0.390937	2.92248	0.00347254	0.030246	CMML_R_vs_Healthy	progenitors	BM
GTDC1	13. m-HSPC(CLC, HDC, FCER1A)	9.74193	-1.39172	0.585556	-2.37674	0.0174663	0.0954561	CMML_R_vs_Healthy	progenitors	BM
GTF2F2	13. m-HSPC(CLC, HDC, FCER1A)	10.2147	-1.75655	0.587523	-2.98976	0.00279194	0.0258152	CMML_R_vs_Healthy	progenitors	BM
H1F0	13. m-HSPC(CLC, HDC, FCER1A)	42.2329	3.60618	0.423893	8.50729	1.78039e-17	1.61145e-14	CMML_R_vs_Healthy	progenitors	BM
H1FX	13. m-HSPC(CLC, HDC, FCER1A)	90.6671	2.80968	0.445103	6.31243	2.74691e-10	4.38751e-08	CMML_R_vs_Healthy	progenitors	BM
H2AFJ	13. m-HSPC(CLC, HDC, FCER1A)	10.5161	1.94445	0.466599	4.16727	3.08266e-05	0.000842662	CMML_R_vs_Healthy	progenitors	BM
H2AFV	13. m-HSPC(CLC, HDC, FCER1A)	48.1248	-1.16466	0.430321	-2.70648	0.00679997	0.0494135	CMML_R_vs_Healthy	progenitors	BM
HACD1	13. m-HSPC(CLC, HDC, FCER1A)	6.28856	-2.08277	0.750103	-2.77664	0.00549235	0.0427323	CMML_R_vs_Healthy	progenitors	BM
HADHB	13. m-HSPC(CLC, HDC, FCER1A)	11.4157	-1.58376	0.498287	-3.17841	0.00148087	0.0159144	CMML_R_vs_Healthy	progenitors	BM
HBA1	13. m-HSPC(CLC, HDC, FCER1A)	3.89842	-4.66091	1.22264	-3.81216	0.000137758	0.00271713	CMML_R_vs_Healthy	progenitors	BM
HBA2	13. m-HSPC(CLC, HDC, FCER1A)	3.63114	-4.6315	1.20793	-3.83424	0.000125956	0.00255233	CMML_R_vs_Healthy	progenitors	BM
HBB	13. m-HSPC(CLC, HDC, FCER1A)	10.1397	-2.67905	0.640727	-4.18128	2.89879e-05	0.000797754	CMML_R_vs_Healthy	progenitors	BM
HCFC1	13. m-HSPC(CLC, HDC, FCER1A)	5.30125	1.37997	0.543492	2.53907	0.0111147	0.0700778	CMML_R_vs_Healthy	progenitors	BM
HDAC4	13. m-HSPC(CLC, HDC, FCER1A)	3.71965	-2.16787	0.825199	-2.62709	0.0086118	0.0584186	CMML_R_vs_Healthy	progenitors	BM
HDAC8	13. m-HSPC(CLC, HDC, FCER1A)	10.615	-1.9141	0.572883	-3.34117	0.00083426	0.0106398	CMML_R_vs_Healthy	progenitors	BM
HDC	13. m-HSPC(CLC, HDC, FCER1A)	95.2014	1.63813	0.412974	3.96667	7.28836e-05	0.00167242	CMML_R_vs_Healthy	progenitors	BM
HDGF	13. m-HSPC(CLC, HDC, FCER1A)	7.19388	1.49351	0.492304	3.03372	0.00241561	0.0229878	CMML_R_vs_Healthy	progenitors	BM
HDGFL2	13. m-HSPC(CLC, HDC, FCER1A)	2.07569	2.47304	1.01232	2.44294	0.0145681	0.08434	CMML_R_vs_Healthy	progenitors	BM
HEATR5B	13. m-HSPC(CLC, HDC, FCER1A)	14.4352	-2.36537	0.641015	-3.69004	0.000224218	0.00393574	CMML_R_vs_Healthy	progenitors	BM
HEBP1	13. m-HSPC(CLC, HDC, FCER1A)	6.4432	1.75904	0.56549	3.11065	0.00186677	0.0190322	CMML_R_vs_Healthy	progenitors	BM
HEBP2	13. m-HSPC(CLC, HDC, FCER1A)	8.37896	1.68173	0.493132	3.41031	0.000648886	0.00894387	CMML_R_vs_Healthy	progenitors	BM
HERC1	13. m-HSPC(CLC, HDC, FCER1A)	47.9094	-1.70647	0.382811	-4.45775	8.28262e-06	0.00029463	CMML_R_vs_Healthy	progenitors	BM
HERPUD1	13. m-HSPC(CLC, HDC, FCER1A)	10.8291	1.89911	0.672433	2.82423	0.00473937	0.0380739	CMML_R_vs_Healthy	progenitors	BM
HIBCH	13. m-HSPC(CLC, HDC, FCER1A)	7.50406	-2.15968	0.67704	-3.18989	0.00142327	0.0154401	CMML_R_vs_Healthy	progenitors	BM
HIGD1A	13. m-HSPC(CLC, HDC, FCER1A)	3.8965	-2.00665	0.807593	-2.48473	0.0129651	0.0784646	CMML_R_vs_Healthy	progenitors	BM
HIGD2A	13. m-HSPC(CLC, HDC, FCER1A)	24.622	1.01221	0.307972	3.28671	0.00101365	0.0123058	CMML_R_vs_Healthy	progenitors	BM
HIP1	13. m-HSPC(CLC, HDC, FCER1A)	7.27886	-2.83511	0.73528	-3.85582	0.000115342	0.00239078	CMML_R_vs_Healthy	progenitors	BM
HIPK2	13. m-HSPC(CLC, HDC, FCER1A)	12.4977	-1.87158	0.557819	-3.35518	0.000793134	0.0102391	CMML_R_vs_Healthy	progenitors	BM
HIST1H1B	13. m-HSPC(CLC, HDC, FCER1A)	3.26906	2.95155	0.913043	3.23266	0.00122645	0.0140714	CMML_R_vs_Healthy	progenitors	BM
HIST1H1D	13. m-HSPC(CLC, HDC, FCER1A)	15.5167	2.42361	0.899558	2.69422	0.00705526	0.0506809	CMML_R_vs_Healthy	progenitors	BM
HIST1H2AG	13. m-HSPC(CLC, HDC, FCER1A)	2.7749	2.66646	0.867067	3.07526	0.00210317	0.0207665	CMML_R_vs_Healthy	progenitors	BM
HIST1H2AL	13. m-HSPC(CLC, HDC, FCER1A)	1.97375	3.34419	0.985926	3.39193	0.000694029	0.00932889	CMML_R_vs_Healthy	progenitors	BM
HIST1H2BC	13. m-HSPC(CLC, HDC, FCER1A)	5.29482	1.5128	0.543984	2.78096	0.00541984	0.0422893	CMML_R_vs_Healthy	progenitors	BM
HIST1H2BD	13. m-HSPC(CLC, HDC, FCER1A)	8.46535	-2.67227	0.790222	-3.38167	0.00072047	0.00960548	CMML_R_vs_Healthy	progenitors	BM
HIST1H2BF	13. m-HSPC(CLC, HDC, FCER1A)	3.48997	2.20765	0.747852	2.95198	0.00315741	0.0282021	CMML_R_vs_Healthy	progenitors	BM
HIST1H3C	13. m-HSPC(CLC, HDC, FCER1A)	1.55068	4.34261	1.14023	3.80853	0.000139793	0.00274592	CMML_R_vs_Healthy	progenitors	BM
HIST1H3H	13. m-HSPC(CLC, HDC, FCER1A)	2.78278	3.50607	0.9852	3.55874	0.000372642	0.00589426	CMML_R_vs_Healthy	progenitors	BM
HIST1H4F	13. m-HSPC(CLC, HDC, FCER1A)	1.83048	3.79519	1.01737	3.73039	0.000191182	0.00343616	CMML_R_vs_Healthy	progenitors	BM
HLA-B	13. m-HSPC(CLC, HDC, FCER1A)	123.068	1.42645	0.409044	3.48728	0.000487966	0.00717504	CMML_R_vs_Healthy	progenitors	BM
HLA-F	13. m-HSPC(CLC, HDC, FCER1A)	2.42106	2.25009	0.873765	2.57517	0.0100192	0.0649773	CMML_R_vs_Healthy	progenitors	BM
HMGB2	13. m-HSPC(CLC, HDC, FCER1A)	69.0975	-1.5696	0.404936	-3.87616	0.00010612	0.00225117	CMML_R_vs_Healthy	progenitors	BM
HMGN3	13. m-HSPC(CLC, HDC, FCER1A)	28.1396	-1.0114	0.420589	-2.40473	0.0161846	0.090736	CMML_R_vs_Healthy	progenitors	BM
HNRNPA1P48	13. m-HSPC(CLC, HDC, FCER1A)	6.59233	-1.90846	0.617252	-3.09187	0.00198899	0.0199536	CMML_R_vs_Healthy	progenitors	BM
HNRNPL	13. m-HSPC(CLC, HDC, FCER1A)	16.2373	1.67521	0.381512	4.39097	1.12847e-05	0.000381433	CMML_R_vs_Healthy	progenitors	BM
HOTAIRM1	13. m-HSPC(CLC, HDC, FCER1A)	3.19024	-3.37861	1.1485	-2.94176	0.00326355	0.0289007	CMML_R_vs_Healthy	progenitors	BM
HOXA9	13. m-HSPC(CLC, HDC, FCER1A)	8.24255	1.88198	0.551277	3.41385	0.000640515	0.00891903	CMML_R_vs_Healthy	progenitors	BM
HOXB2	13. m-HSPC(CLC, HDC, FCER1A)	1.88931	2.94082	0.926606	3.17375	0.00150481	0.016104	CMML_R_vs_Healthy	progenitors	BM
HSF1	13. m-HSPC(CLC, HDC, FCER1A)	8.38434	1.35696	0.473992	2.86283	0.00419874	0.0350081	CMML_R_vs_Healthy	progenitors	BM
HSP90AB1	13. m-HSPC(CLC, HDC, FCER1A)	132.606	1.20689	0.278241	4.33758	1.4406e-05	0.00046384	CMML_R_vs_Healthy	progenitors	BM
HSPB1	13. m-HSPC(CLC, HDC, FCER1A)	16.8143	1.40254	0.366361	3.8283	0.00012903	0.00260813	CMML_R_vs_Healthy	progenitors	BM
HYI	13. m-HSPC(CLC, HDC, FCER1A)	4.87801	1.5818	0.572517	2.76288	0.00572935	0.0440047	CMML_R_vs_Healthy	progenitors	BM
IDS	13. m-HSPC(CLC, HDC, FCER1A)	12.3142	1.45148	0.534084	2.7177	0.00657372	0.0482828	CMML_R_vs_Healthy	progenitors	BM
IER2	13. m-HSPC(CLC, HDC, FCER1A)	37.1472	2.00892	0.426127	4.71437	2.42462e-06	0.000111116	CMML_R_vs_Healthy	progenitors	BM
IER3	13. m-HSPC(CLC, HDC, FCER1A)	1.94943	2.83923	1.0039	2.8282	0.00468104	0.0378667	CMML_R_vs_Healthy	progenitors	BM
IER3IP1	13. m-HSPC(CLC, HDC, FCER1A)	6.79655	-2.48927	0.680302	-3.65908	0.000253127	0.0043148	CMML_R_vs_Healthy	progenitors	BM
IER5	13. m-HSPC(CLC, HDC, FCER1A)	5.77105	2.8502	0.610925	4.66538	3.0805e-06	0.000137125	CMML_R_vs_Healthy	progenitors	BM
IFFO2	13. m-HSPC(CLC, HDC, FCER1A)	3.89809	2.36405	0.907892	2.60388	0.00921737	0.0611439	CMML_R_vs_Healthy	progenitors	BM
IFITM1	13. m-HSPC(CLC, HDC, FCER1A)	4.36562	3.60272	0.901741	3.99529	6.46138e-05	0.00152564	CMML_R_vs_Healthy	progenitors	BM
IFITM2	13. m-HSPC(CLC, HDC, FCER1A)	50.5553	1.01803	0.316004	3.22158	0.00127484	0.014504	CMML_R_vs_Healthy	progenitors	BM
IFITM3	13. m-HSPC(CLC, HDC, FCER1A)	10.633	1.83528	0.515135	3.56272	0.00036703	0.00582811	CMML_R_vs_Healthy	progenitors	BM
IGHA1	13. m-HSPC(CLC, HDC, FCER1A)	3.49995	-2.17909	0.892432	-2.44174	0.0146166	0.08434	CMML_R_vs_Healthy	progenitors	BM
IGLL1	13. m-HSPC(CLC, HDC, FCER1A)	9.58047	-2.03893	0.659944	-3.08956	0.00200455	0.0200849	CMML_R_vs_Healthy	progenitors	BM
IKZF2	13. m-HSPC(CLC, HDC, FCER1A)	29.0469	-2.2633	0.57116	-3.96263	7.41274e-05	0.00169618	CMML_R_vs_Healthy	progenitors	BM
IL1B	13. m-HSPC(CLC, HDC, FCER1A)	8.03638	2.51608	0.560901	4.48577	7.265e-06	0.000267786	CMML_R_vs_Healthy	progenitors	BM
IL3RA	13. m-HSPC(CLC, HDC, FCER1A)	14.5346	-1.5826	0.482344	-3.28107	0.00103414	0.0124433	CMML_R_vs_Healthy	progenitors	BM
IL5RA	13. m-HSPC(CLC, HDC, FCER1A)	4.84638	-2.67553	0.835032	-3.2041	0.00135484	0.0150566	CMML_R_vs_Healthy	progenitors	BM
ILF3-DT	13. m-HSPC(CLC, HDC, FCER1A)	5.08605	1.52521	0.608968	2.50457	0.0122599	0.0753079	CMML_R_vs_Healthy	progenitors	BM
IMMP2L	13. m-HSPC(CLC, HDC, FCER1A)	28.0751	-2.4017	0.445378	-5.39249	6.94872e-08	5.24113e-06	CMML_R_vs_Healthy	progenitors	BM
INPP5A	13. m-HSPC(CLC, HDC, FCER1A)	8.64286	-1.87647	0.624538	-3.00458	0.00265951	0.0248444	CMML_R_vs_Healthy	progenitors	BM
INPPL1	13. m-HSPC(CLC, HDC, FCER1A)	3.58368	2.0483	0.763607	2.6824	0.00730961	0.0518676	CMML_R_vs_Healthy	progenitors	BM
INSR	13. m-HSPC(CLC, HDC, FCER1A)	5.59246	-1.85816	0.754148	-2.46392	0.0137427	0.0814589	CMML_R_vs_Healthy	progenitors	BM
INVS	13. m-HSPC(CLC, HDC, FCER1A)	8.57728	-2.33401	0.628354	-3.71449	0.000203616	0.00361709	CMML_R_vs_Healthy	progenitors	BM
IP6K1	13. m-HSPC(CLC, HDC, FCER1A)	10.1293	-1.53867	0.627595	-2.45169	0.0142186	0.0832724	CMML_R_vs_Healthy	progenitors	BM
IPO11	13. m-HSPC(CLC, HDC, FCER1A)	3.80956	-2.58362	0.861322	-2.9996	0.00270338	0.0251677	CMML_R_vs_Healthy	progenitors	BM
IQCG	13. m-HSPC(CLC, HDC, FCER1A)	5.54403	-2.49648	0.738915	-3.37857	0.000728639	0.00966662	CMML_R_vs_Healthy	progenitors	BM
IQGAP2	13. m-HSPC(CLC, HDC, FCER1A)	35.5622	-1.97513	0.383191	-5.15442	2.54416e-07	1.58204e-05	CMML_R_vs_Healthy	progenitors	BM
IRAK1	13. m-HSPC(CLC, HDC, FCER1A)	5.247	1.63655	0.579562	2.82378	0.00474612	0.0380906	CMML_R_vs_Healthy	progenitors	BM
IRGQ	13. m-HSPC(CLC, HDC, FCER1A)	2.96368	2.43891	0.793025	3.07545	0.00210185	0.0207665	CMML_R_vs_Healthy	progenitors	BM
ISPD	13. m-HSPC(CLC, HDC, FCER1A)	18.0841	-3.98748	0.658343	-6.05685	1.38817e-09	1.91661e-07	CMML_R_vs_Healthy	progenitors	BM
ITCH	13. m-HSPC(CLC, HDC, FCER1A)	19.0277	-1.57797	0.54993	-2.8694	0.0041125	0.0345721	CMML_R_vs_Healthy	progenitors	BM
ITFG1	13. m-HSPC(CLC, HDC, FCER1A)	11.5576	-2.88911	0.590582	-4.89197	9.98318e-07	5.11465e-05	CMML_R_vs_Healthy	progenitors	BM
ITGA4	13. m-HSPC(CLC, HDC, FCER1A)	69.853	-1.07906	0.434204	-2.48514	0.0129502	0.078433	CMML_R_vs_Healthy	progenitors	BM
ITGA5	13. m-HSPC(CLC, HDC, FCER1A)	2.50253	3.02532	0.956656	3.16239	0.0015648	0.0165543	CMML_R_vs_Healthy	progenitors	BM
ITGAX	13. m-HSPC(CLC, HDC, FCER1A)	2.13293	3.47145	0.976482	3.55505	0.000377901	0.00596586	CMML_R_vs_Healthy	progenitors	BM
ITGB3BP	13. m-HSPC(CLC, HDC, FCER1A)	6.60969	-1.96334	0.643337	-3.0518	0.00227475	0.0219514	CMML_R_vs_Healthy	progenitors	BM
ITGB8	13. m-HSPC(CLC, HDC, FCER1A)	3.34854	-3.78312	1.14275	-3.31055	0.000931123	0.01158	CMML_R_vs_Healthy	progenitors	BM
ITPR1	13. m-HSPC(CLC, HDC, FCER1A)	10.0748	-1.42194	0.500956	-2.83845	0.00453326	0.036891	CMML_R_vs_Healthy	progenitors	BM
ITPR2	13. m-HSPC(CLC, HDC, FCER1A)	44.5671	-1.4516	0.364745	-3.97976	6.89842e-05	0.00160098	CMML_R_vs_Healthy	progenitors	BM
JARID2	13. m-HSPC(CLC, HDC, FCER1A)	50.9705	-2.59174	0.415042	-6.24453	4.25076e-10	6.53333e-08	CMML_R_vs_Healthy	progenitors	BM
JAZF1	13. m-HSPC(CLC, HDC, FCER1A)	5.30515	-2.14365	0.879779	-2.43657	0.0148271	0.0851177	CMML_R_vs_Healthy	progenitors	BM
JMJD6	13. m-HSPC(CLC, HDC, FCER1A)	3.99729	1.84021	0.675916	2.72255	0.00647802	0.0479727	CMML_R_vs_Healthy	progenitors	BM
JPT1	13. m-HSPC(CLC, HDC, FCER1A)	9.22409	-1.37228	0.567254	-2.41917	0.0155561	0.0881835	CMML_R_vs_Healthy	progenitors	BM
JUNB	13. m-HSPC(CLC, HDC, FCER1A)	28.4129	2.18739	0.462369	4.73082	2.2361e-06	0.000104087	CMML_R_vs_Healthy	progenitors	BM
JUND	13. m-HSPC(CLC, HDC, FCER1A)	108.075	1.81154	0.476823	3.79918	0.000145173	0.00280564	CMML_R_vs_Healthy	progenitors	BM
KANSL1	13. m-HSPC(CLC, HDC, FCER1A)	29.0496	-1.37501	0.486729	-2.82501	0.00472798	0.0380574	CMML_R_vs_Healthy	progenitors	BM
KANSL1L	13. m-HSPC(CLC, HDC, FCER1A)	4.42533	-2.15636	0.879178	-2.4527	0.0141787	0.0832356	CMML_R_vs_Healthy	progenitors	BM
KCNK17	13. m-HSPC(CLC, HDC, FCER1A)	2.79394	2.93032	0.914685	3.20364	0.00135702	0.0150603	CMML_R_vs_Healthy	progenitors	BM
KCNQ5	13. m-HSPC(CLC, HDC, FCER1A)	37.159	-3.76433	0.525692	-7.16071	8.02605e-13	2.84262e-10	CMML_R_vs_Healthy	progenitors	BM
KDELR1	13. m-HSPC(CLC, HDC, FCER1A)	13.004	1.10156	0.396713	2.77671	0.00549128	0.0427323	CMML_R_vs_Healthy	progenitors	BM
KDM4C	13. m-HSPC(CLC, HDC, FCER1A)	9.23182	-1.90502	0.560452	-3.39908	0.000676125	0.00917953	CMML_R_vs_Healthy	progenitors	BM
KDM6A	13. m-HSPC(CLC, HDC, FCER1A)	26.3808	-1.60747	0.417987	-3.84574	0.000120188	0.00245376	CMML_R_vs_Healthy	progenitors	BM
KDM6B	13. m-HSPC(CLC, HDC, FCER1A)	6.01546	3.2176	0.658374	4.8872	1.02282e-06	5.17511e-05	CMML_R_vs_Healthy	progenitors	BM
KIAA0556	13. m-HSPC(CLC, HDC, FCER1A)	4.00329	-3.33345	1.0015	-3.32846	0.000873267	0.0110118	CMML_R_vs_Healthy	progenitors	BM
KIAA1211	13. m-HSPC(CLC, HDC, FCER1A)	16.5706	-2.81454	0.554662	-5.07433	3.88867e-07	2.29544e-05	CMML_R_vs_Healthy	progenitors	BM
KIAA1328	13. m-HSPC(CLC, HDC, FCER1A)	7.7805	-2.30812	0.72567	-3.18067	0.00146934	0.0158114	CMML_R_vs_Healthy	progenitors	BM
KIAA1549	13. m-HSPC(CLC, HDC, FCER1A)	2.75043	-2.38409	1.00654	-2.36859	0.0178558	0.0970983	CMML_R_vs_Healthy	progenitors	BM
KIAA1958	13. m-HSPC(CLC, HDC, FCER1A)	5.11529	-2.6486	0.829167	-3.19428	0.00140178	0.0153274	CMML_R_vs_Healthy	progenitors	BM
KIF27	13. m-HSPC(CLC, HDC, FCER1A)	4.42039	-2.40564	0.817767	-2.94171	0.00326402	0.0289007	CMML_R_vs_Healthy	progenitors	BM
KIF9-AS1	13. m-HSPC(CLC, HDC, FCER1A)	3.37924	-3.69756	1.12363	-3.29072	0.0009993	0.0121497	CMML_R_vs_Healthy	progenitors	BM
KIZ-AS1	13. m-HSPC(CLC, HDC, FCER1A)	1.63026	-3.55887	1.34571	-2.64459	0.00817893	0.0562907	CMML_R_vs_Healthy	progenitors	BM
KLF10	13. m-HSPC(CLC, HDC, FCER1A)	5.061	1.8787	0.594368	3.16084	0.00157313	0.0166135	CMML_R_vs_Healthy	progenitors	BM
KLF12	13. m-HSPC(CLC, HDC, FCER1A)	8.38519	-2.61494	0.640448	-4.08298	4.4462e-05	0.00112132	CMML_R_vs_Healthy	progenitors	BM
KLF13	13. m-HSPC(CLC, HDC, FCER1A)	5.28661	1.56818	0.582583	2.69177	0.00710731	0.0509201	CMML_R_vs_Healthy	progenitors	BM
KLF2	13. m-HSPC(CLC, HDC, FCER1A)	3.63106	2.49492	0.847542	2.94371	0.00324306	0.0287777	CMML_R_vs_Healthy	progenitors	BM
KLF5	13. m-HSPC(CLC, HDC, FCER1A)	2.31874	-3.1375	1.16943	-2.68294	0.00729783	0.0518676	CMML_R_vs_Healthy	progenitors	BM
KLF9	13. m-HSPC(CLC, HDC, FCER1A)	4.11483	3.20946	0.724849	4.42776	9.52169e-06	0.000332891	CMML_R_vs_Healthy	progenitors	BM
KLHDC10	13. m-HSPC(CLC, HDC, FCER1A)	6.4771	-1.86537	0.706403	-2.64066	0.00827456	0.0567856	CMML_R_vs_Healthy	progenitors	BM
KLHL2	13. m-HSPC(CLC, HDC, FCER1A)	6.14973	-1.59896	0.673484	-2.37417	0.0175885	0.0959653	CMML_R_vs_Healthy	progenitors	BM
KLHL5	13. m-HSPC(CLC, HDC, FCER1A)	3.92705	-3.20328	0.99741	-3.2116	0.00131998	0.0148107	CMML_R_vs_Healthy	progenitors	BM
KMT2A	13. m-HSPC(CLC, HDC, FCER1A)	8.27227	1.72888	0.515572	3.35332	0.000798476	0.0102918	CMML_R_vs_Healthy	progenitors	BM
KMT2B	13. m-HSPC(CLC, HDC, FCER1A)	1.70781	3.34696	1.02173	3.27578	0.00105371	0.0126229	CMML_R_vs_Healthy	progenitors	BM
KMT2C	13. m-HSPC(CLC, HDC, FCER1A)	35.7075	-1.63248	0.423602	-3.85381	0.000116294	0.0023983	CMML_R_vs_Healthy	progenitors	BM
KPNA3	13. m-HSPC(CLC, HDC, FCER1A)	10.1652	-1.91589	0.561548	-3.41179	0.000645368	0.00894387	CMML_R_vs_Healthy	progenitors	BM
LANCL2	13. m-HSPC(CLC, HDC, FCER1A)	6.75429	-2.91651	0.789432	-3.69444	0.000220375	0.00387727	CMML_R_vs_Healthy	progenitors	BM
LAPTM5	13. m-HSPC(CLC, HDC, FCER1A)	69.955	1.42871	0.357217	3.99954	6.3466e-05	0.00150289	CMML_R_vs_Healthy	progenitors	BM
LBR	13. m-HSPC(CLC, HDC, FCER1A)	13.7035	1.05541	0.402921	2.61941	0.00880832	0.0592507	CMML_R_vs_Healthy	progenitors	BM
LCLAT1	13. m-HSPC(CLC, HDC, FCER1A)	3.94109	-2.43061	0.859889	-2.82665	0.00470375	0.0379374	CMML_R_vs_Healthy	progenitors	BM
LCOR	13. m-HSPC(CLC, HDC, FCER1A)	18.3323	-1.43123	0.425472	-3.36387	0.000768584	0.0100335	CMML_R_vs_Healthy	progenitors	BM
LCORL	13. m-HSPC(CLC, HDC, FCER1A)	12.283	-2.67495	0.594799	-4.49724	6.88408e-06	0.000258423	CMML_R_vs_Healthy	progenitors	BM
LDB1	13. m-HSPC(CLC, HDC, FCER1A)	2.26654	3.6212	0.937241	3.86368	0.000111692	0.00233892	CMML_R_vs_Healthy	progenitors	BM
LDLR	13. m-HSPC(CLC, HDC, FCER1A)	3.93685	2.38356	0.757949	3.14474	0.00166232	0.0173162	CMML_R_vs_Healthy	progenitors	BM
LENG8	13. m-HSPC(CLC, HDC, FCER1A)	11.7283	1.39882	0.443054	3.15722	0.00159281	0.0166989	CMML_R_vs_Healthy	progenitors	BM
LETM2	13. m-HSPC(CLC, HDC, FCER1A)	1.65798	2.27118	0.921696	2.46413	0.0137347	0.0814589	CMML_R_vs_Healthy	progenitors	BM
LIN7A	13. m-HSPC(CLC, HDC, FCER1A)	5.38658	-2.38755	0.787111	-3.0333	0.00241892	0.0229925	CMML_R_vs_Healthy	progenitors	BM
LINC00535	13. m-HSPC(CLC, HDC, FCER1A)	9.11117	-5.08268	1.11709	-4.54995	5.36597e-06	0.000213225	CMML_R_vs_Healthy	progenitors	BM
LINC00623	13. m-HSPC(CLC, HDC, FCER1A)	5.19796	-3.06209	0.857378	-3.57147	0.00035499	0.00568321	CMML_R_vs_Healthy	progenitors	BM
LINC00854	13. m-HSPC(CLC, HDC, FCER1A)	8.15025	-5.00546	1.09778	-4.55961	5.12486e-06	0.000205651	CMML_R_vs_Healthy	progenitors	BM
LINC01004	13. m-HSPC(CLC, HDC, FCER1A)	1.82587	-3.46872	1.36263	-2.5456	0.010909	0.0691017	CMML_R_vs_Healthy	progenitors	BM
LINC01122	13. m-HSPC(CLC, HDC, FCER1A)	1.48962	-3.28768	1.36007	-2.41729	0.0156364	0.0885774	CMML_R_vs_Healthy	progenitors	BM
LINC01140	13. m-HSPC(CLC, HDC, FCER1A)	3.26385	2.71359	0.827406	3.27964	0.00103941	0.0124698	CMML_R_vs_Healthy	progenitors	BM
LINC01572	13. m-HSPC(CLC, HDC, FCER1A)	10.1153	-4.4711	0.914521	-4.889	1.01348e-06	5.15989e-05	CMML_R_vs_Healthy	progenitors	BM
LINC01934	13. m-HSPC(CLC, HDC, FCER1A)	2.28647	-3.98836	1.23919	-3.21852	0.00128854	0.0145987	CMML_R_vs_Healthy	progenitors	BM
LIPE-AS1	13. m-HSPC(CLC, HDC, FCER1A)	4.34245	-2.47554	0.895905	-2.76318	0.00572416	0.0440047	CMML_R_vs_Healthy	progenitors	BM
LMAN1	13. m-HSPC(CLC, HDC, FCER1A)	25.4678	1.43793	0.400693	3.5886	0.000332461	0.00539751	CMML_R_vs_Healthy	progenitors	BM
LMBR1	13. m-HSPC(CLC, HDC, FCER1A)	15.9882	-1.70565	0.476986	-3.57588	0.000349046	0.00560815	CMML_R_vs_Healthy	progenitors	BM
LNX2	13. m-HSPC(CLC, HDC, FCER1A)	4.1095	-3.11374	1.02715	-3.03144	0.00243387	0.0230807	CMML_R_vs_Healthy	progenitors	BM
LPAR2	13. m-HSPC(CLC, HDC, FCER1A)	1.63305	2.79127	1.02694	2.71804	0.00656708	0.0482828	CMML_R_vs_Healthy	progenitors	BM
LPP	13. m-HSPC(CLC, HDC, FCER1A)	5.62465	-1.66851	0.701392	-2.37886	0.0173663	0.0951349	CMML_R_vs_Healthy	progenitors	BM
LRBA	13. m-HSPC(CLC, HDC, FCER1A)	34.8861	-2.33216	0.389069	-5.99421	2.0448e-09	2.68661e-07	CMML_R_vs_Healthy	progenitors	BM
LRMDA	13. m-HSPC(CLC, HDC, FCER1A)	68.7366	-2.37434	0.44628	-5.32029	1.03604e-07	7.51486e-06	CMML_R_vs_Healthy	progenitors	BM
LRRFIP2	13. m-HSPC(CLC, HDC, FCER1A)	28.2103	-1.11229	0.38359	-2.89968	0.00373548	0.0322686	CMML_R_vs_Healthy	progenitors	BM
LSM5	13. m-HSPC(CLC, HDC, FCER1A)	25.147	-1.3044	0.438276	-2.9762	0.00291848	0.0264365	CMML_R_vs_Healthy	progenitors	BM
LST1	13. m-HSPC(CLC, HDC, FCER1A)	8.021	1.30845	0.506983	2.58086	0.00985538	0.0641742	CMML_R_vs_Healthy	progenitors	BM
LTBP1	13. m-HSPC(CLC, HDC, FCER1A)	34.1369	-5.16445	0.754243	-6.8472	7.53104e-12	2.32736e-09	CMML_R_vs_Healthy	progenitors	BM
LTBP3	13. m-HSPC(CLC, HDC, FCER1A)	3.29633	1.73773	0.680212	2.55469	0.0106281	0.0677968	CMML_R_vs_Healthy	progenitors	BM
LTBR	13. m-HSPC(CLC, HDC, FCER1A)	2.14871	2.94846	0.883475	3.33735	0.000845821	0.0107489	CMML_R_vs_Healthy	progenitors	BM
LTC4S	13. m-HSPC(CLC, HDC, FCER1A)	22.4295	1.24904	0.487307	2.56316	0.0103726	0.0667417	CMML_R_vs_Healthy	progenitors	BM
LUM	13. m-HSPC(CLC, HDC, FCER1A)	1.53684	-3.45568	1.38096	-2.50238	0.0123362	0.0756707	CMML_R_vs_Healthy	progenitors	BM
LY6E	13. m-HSPC(CLC, HDC, FCER1A)	14.6146	1.40166	0.478485	2.92938	0.0033964	0.0297496	CMML_R_vs_Healthy	progenitors	BM
LYL1	13. m-HSPC(CLC, HDC, FCER1A)	19.0733	1.28592	0.47886	2.68538	0.00724476	0.0516776	CMML_R_vs_Healthy	progenitors	BM
LYN	13. m-HSPC(CLC, HDC, FCER1A)	33.8203	-1.66033	0.518618	-3.20146	0.00136734	0.0151447	CMML_R_vs_Healthy	progenitors	BM
LYZ	13. m-HSPC(CLC, HDC, FCER1A)	15.6601	1.85905	0.563973	3.29634	0.000979522	0.0119882	CMML_R_vs_Healthy	progenitors	BM
LZTS2	13. m-HSPC(CLC, HDC, FCER1A)	1.45688	3.52471	1.09299	3.22485	0.0012604	0.0144202	CMML_R_vs_Healthy	progenitors	BM
MAFG	13. m-HSPC(CLC, HDC, FCER1A)	3.45488	3.85505	0.828056	4.65555	3.23116e-06	0.000142276	CMML_R_vs_Healthy	progenitors	BM
MAK	13. m-HSPC(CLC, HDC, FCER1A)	5.92124	-2.26031	0.68782	-3.28619	0.00101552	0.0123102	CMML_R_vs_Healthy	progenitors	BM
MALRD1	13. m-HSPC(CLC, HDC, FCER1A)	4.0741	-3.40366	1.00298	-3.39354	0.000689966	0.0093054	CMML_R_vs_Healthy	progenitors	BM
MAML3	13. m-HSPC(CLC, HDC, FCER1A)	32.9364	-2.91713	0.435377	-6.70024	2.08075e-11	5.2968e-09	CMML_R_vs_Healthy	progenitors	BM
MAN1A1	13. m-HSPC(CLC, HDC, FCER1A)	17.3097	-1.41684	0.517412	-2.73831	0.00617549	0.0464073	CMML_R_vs_Healthy	progenitors	BM
MAN2A2	13. m-HSPC(CLC, HDC, FCER1A)	3.75979	2.62567	0.678884	3.86763	0.000109898	0.00231325	CMML_R_vs_Healthy	progenitors	BM
MAP2K2	13. m-HSPC(CLC, HDC, FCER1A)	5.08667	2.35173	0.620512	3.78999	0.000150652	0.00286732	CMML_R_vs_Healthy	progenitors	BM
MAP2K4	13. m-HSPC(CLC, HDC, FCER1A)	6.66072	-1.71981	0.646818	-2.65888	0.00784019	0.0546332	CMML_R_vs_Healthy	progenitors	BM
MAP2K5	13. m-HSPC(CLC, HDC, FCER1A)	8.0416	-2.8001	0.72157	-3.88057	0.000104211	0.00223396	CMML_R_vs_Healthy	progenitors	BM
MAP3K1	13. m-HSPC(CLC, HDC, FCER1A)	14.0209	-1.86228	0.534645	-3.48321	0.000495443	0.00727185	CMML_R_vs_Healthy	progenitors	BM
MAP3K5	13. m-HSPC(CLC, HDC, FCER1A)	12.832	-2.14829	0.517054	-4.15487	3.25469e-05	0.000877903	CMML_R_vs_Healthy	progenitors	BM
MAP7	13. m-HSPC(CLC, HDC, FCER1A)	7.05853	-1.36377	0.578688	-2.35666	0.0184401	0.0989598	CMML_R_vs_Healthy	progenitors	BM
MAPK8	13. m-HSPC(CLC, HDC, FCER1A)	18.1638	-2.25131	0.509102	-4.42212	9.77382e-06	0.000337362	CMML_R_vs_Healthy	progenitors	BM
MAPK8IP3	13. m-HSPC(CLC, HDC, FCER1A)	5.19396	1.66	0.593004	2.79931	0.00512118	0.0404628	CMML_R_vs_Healthy	progenitors	BM
MAPKBP1	13. m-HSPC(CLC, HDC, FCER1A)	1.73503	-3.51347	1.2995	-2.70371	0.00685709	0.0497398	CMML_R_vs_Healthy	progenitors	BM
2025-03-07	13. m-HSPC(CLC, HDC, FCER1A)	8.27414	-1.42656	0.577491	-2.47028	0.0135007	0.080763	CMML_R_vs_Healthy	progenitors	BM
MBD5	13. m-HSPC(CLC, HDC, FCER1A)	21.4219	-2.95702	0.546647	-5.40937	6.32453e-08	4.86034e-06	CMML_R_vs_Healthy	progenitors	BM
MBD6	13. m-HSPC(CLC, HDC, FCER1A)	2.44579	2.23601	0.885604	2.52484	0.0115751	0.0718863	CMML_R_vs_Healthy	progenitors	BM
MBNL1	13. m-HSPC(CLC, HDC, FCER1A)	56.4098	-1.07865	0.375444	-2.873	0.00406596	0.0343582	CMML_R_vs_Healthy	progenitors	BM
MBTD1	13. m-HSPC(CLC, HDC, FCER1A)	8.50848	-1.48731	0.574186	-2.5903	0.00958927	0.0627838	CMML_R_vs_Healthy	progenitors	BM
MCF2L2	13. m-HSPC(CLC, HDC, FCER1A)	2.58055	-2.88827	1.0889	-2.65246	0.00799076	0.055351	CMML_R_vs_Healthy	progenitors	BM
MCM2	13. m-HSPC(CLC, HDC, FCER1A)	6.25157	1.86162	0.559407	3.32785	0.000875187	0.011019	CMML_R_vs_Healthy	progenitors	BM
MCM4	13. m-HSPC(CLC, HDC, FCER1A)	4.41444	1.71428	0.702311	2.44091	0.0146503	0.08434	CMML_R_vs_Healthy	progenitors	BM
MCM9	13. m-HSPC(CLC, HDC, FCER1A)	5.4251	-1.79479	0.673913	-2.66323	0.00773937	0.0542019	CMML_R_vs_Healthy	progenitors	BM
MCTP1	13. m-HSPC(CLC, HDC, FCER1A)	15.7649	-1.94097	0.53877	-3.60259	0.000315065	0.00514333	CMML_R_vs_Healthy	progenitors	BM
MCU	13. m-HSPC(CLC, HDC, FCER1A)	4.0808	-2.46763	0.867899	-2.84323	0.00446595	0.0365625	CMML_R_vs_Healthy	progenitors	BM
MCUB	13. m-HSPC(CLC, HDC, FCER1A)	3.90629	-2.52516	0.903529	-2.79478	0.00519358	0.0409951	CMML_R_vs_Healthy	progenitors	BM
MED12L	13. m-HSPC(CLC, HDC, FCER1A)	20.3155	-2.37973	0.437302	-5.44184	5.27317e-08	4.17041e-06	CMML_R_vs_Healthy	progenitors	BM
MED13L	13. m-HSPC(CLC, HDC, FCER1A)	67.845	-1.94735	0.330472	-5.89263	3.80091e-09	4.41094e-07	CMML_R_vs_Healthy	progenitors	BM
MED21	13. m-HSPC(CLC, HDC, FCER1A)	5.31018	-2.47386	0.727567	-3.40018	0.000673405	0.00917953	CMML_R_vs_Healthy	progenitors	BM
MED23	13. m-HSPC(CLC, HDC, FCER1A)	7.02303	-1.62081	0.612829	-2.6448	0.008174	0.0562907	CMML_R_vs_Healthy	progenitors	BM
MED27	13. m-HSPC(CLC, HDC, FCER1A)	5.66748	-1.86361	0.704235	-2.64629	0.00813789	0.0561315	CMML_R_vs_Healthy	progenitors	BM
MEIS2	13. m-HSPC(CLC, HDC, FCER1A)	2.40787	-2.95305	1.20772	-2.44514	0.0144795	0.0841296	CMML_R_vs_Healthy	progenitors	BM
MEST	13. m-HSPC(CLC, HDC, FCER1A)	8.48752	-1.59803	0.612656	-2.60836	0.00909771	0.0606465	CMML_R_vs_Healthy	progenitors	BM
METTL15	13. m-HSPC(CLC, HDC, FCER1A)	5.69332	-2.26493	0.759689	-2.98139	0.00286946	0.0261679	CMML_R_vs_Healthy	progenitors	BM
METTL16	13. m-HSPC(CLC, HDC, FCER1A)	6.88299	-2.33655	0.706182	-3.30871	0.000937263	0.0116209	CMML_R_vs_Healthy	progenitors	BM
MFSD10	13. m-HSPC(CLC, HDC, FCER1A)	10.0997	1.41721	0.442008	3.20629	0.00134457	0.0150039	CMML_R_vs_Healthy	progenitors	BM
MFSD11	13. m-HSPC(CLC, HDC, FCER1A)	3.39276	1.77681	0.731498	2.429	0.0151403	0.0863678	CMML_R_vs_Healthy	progenitors	BM
MFSD14B	13. m-HSPC(CLC, HDC, FCER1A)	6.45025	-2.76608	0.771121	-3.58709	0.00033439	0.00539889	CMML_R_vs_Healthy	progenitors	BM
MGAT4B	13. m-HSPC(CLC, HDC, FCER1A)	2.08807	3.95857	1.04044	3.80472	0.000141963	0.00276657	CMML_R_vs_Healthy	progenitors	BM
MICU1	13. m-HSPC(CLC, HDC, FCER1A)	10.1046	-1.50364	0.57624	-2.6094	0.00907019	0.0605585	CMML_R_vs_Healthy	progenitors	BM
MICU2	13. m-HSPC(CLC, HDC, FCER1A)	14.4587	-1.64909	0.513259	-3.21298	0.00131363	0.0148006	CMML_R_vs_Healthy	progenitors	BM
MIF	13. m-HSPC(CLC, HDC, FCER1A)	49.8487	1.36487	0.347287	3.93009	8.49137e-05	0.00188596	CMML_R_vs_Healthy	progenitors	BM
MINOS1	13. m-HSPC(CLC, HDC, FCER1A)	9.50679	-1.39755	0.527644	-2.64867	0.00808094	0.0558332	CMML_R_vs_Healthy	progenitors	BM
MIR181A1HG	13. m-HSPC(CLC, HDC, FCER1A)	22.8192	-2.0509	0.443752	-4.62172	3.80579e-06	0.000162314	CMML_R_vs_Healthy	progenitors	BM
MIR3681HG	13. m-HSPC(CLC, HDC, FCER1A)	2.34327	-3.95039	1.32079	-2.99094	0.0027812	0.025745	CMML_R_vs_Healthy	progenitors	BM
MITF	13. m-HSPC(CLC, HDC, FCER1A)	6.89464	-1.79105	0.64718	-2.76747	0.0056493	0.0436201	CMML_R_vs_Healthy	progenitors	BM
MKL1	13. m-HSPC(CLC, HDC, FCER1A)	12.9372	-2.10897	0.599385	-3.51855	0.000433909	0.00659444	CMML_R_vs_Healthy	progenitors	BM
MKLN1	13. m-HSPC(CLC, HDC, FCER1A)	17.4014	-2.46541	0.545032	-4.52343	6.0845e-06	0.000236021	CMML_R_vs_Healthy	progenitors	BM
MKNK2	13. m-HSPC(CLC, HDC, FCER1A)	2.8539	2.26773	0.806591	2.8115	0.00493106	0.0392653	CMML_R_vs_Healthy	progenitors	BM
MLLT10	13. m-HSPC(CLC, HDC, FCER1A)	11.6943	-1.42102	0.5482	-2.59217	0.00953736	0.0625534	CMML_R_vs_Healthy	progenitors	BM
MLLT6	13. m-HSPC(CLC, HDC, FCER1A)	2.8642	1.84018	0.764116	2.40824	0.0160296	0.0901543	CMML_R_vs_Healthy	progenitors	BM
MMGT1	13. m-HSPC(CLC, HDC, FCER1A)	3.65699	1.87291	0.716529	2.61387	0.00895241	0.0599231	CMML_R_vs_Healthy	progenitors	BM
MMP24	13. m-HSPC(CLC, HDC, FCER1A)	3.0532	-3.57288	1.12594	-3.17323	0.00150755	0.016104	CMML_R_vs_Healthy	progenitors	BM
MNAT1	13. m-HSPC(CLC, HDC, FCER1A)	11.5681	-1.76817	0.569542	-3.10455	0.0019057	0.0193082	CMML_R_vs_Healthy	progenitors	BM
MOAP1	13. m-HSPC(CLC, HDC, FCER1A)	2.43613	2.47484	0.808677	3.06035	0.00221078	0.0215618	CMML_R_vs_Healthy	progenitors	BM
MOGS	13. m-HSPC(CLC, HDC, FCER1A)	5.56924	2.39237	0.755802	3.16533	0.00154905	0.016409	CMML_R_vs_Healthy	progenitors	BM
MON2	13. m-HSPC(CLC, HDC, FCER1A)	15.3224	-1.36444	0.440282	-3.09902	0.00194165	0.0195751	CMML_R_vs_Healthy	progenitors	BM
MPIG6B	13. m-HSPC(CLC, HDC, FCER1A)	1.61876	2.82383	1.02751	2.74824	0.00599169	0.0454877	CMML_R_vs_Healthy	progenitors	BM
MPL	13. m-HSPC(CLC, HDC, FCER1A)	1.50391	3.80753	1.13811	3.3455	0.000821342	0.0105697	CMML_R_vs_Healthy	progenitors	BM
MPO	13. m-HSPC(CLC, HDC, FCER1A)	2.86016	2.33172	0.935949	2.49128	0.0127283	0.077492	CMML_R_vs_Healthy	progenitors	BM
MPP5	13. m-HSPC(CLC, HDC, FCER1A)	4.38769	-2.17777	0.762676	-2.85543	0.00429783	0.0355433	CMML_R_vs_Healthy	progenitors	BM
MPP7	13. m-HSPC(CLC, HDC, FCER1A)	2.84464	-3.39741	1.16127	-2.92559	0.00343801	0.0300494	CMML_R_vs_Healthy	progenitors	BM
MRPL1	13. m-HSPC(CLC, HDC, FCER1A)	9.73982	-1.43308	0.531082	-2.69842	0.00696705	0.0503134	CMML_R_vs_Healthy	progenitors	BM
MRPL12	13. m-HSPC(CLC, HDC, FCER1A)	6.69675	-3.15169	0.81355	-3.874	0.000107063	0.00226095	CMML_R_vs_Healthy	progenitors	BM
MRPL23	13. m-HSPC(CLC, HDC, FCER1A)	9.00627	-2.32682	0.602592	-3.86135	0.000112762	0.00234926	CMML_R_vs_Healthy	progenitors	BM
MRPL37	13. m-HSPC(CLC, HDC, FCER1A)	9.75338	1.42221	0.438346	3.2445	0.00117659	0.0137014	CMML_R_vs_Healthy	progenitors	BM
MRPL47	13. m-HSPC(CLC, HDC, FCER1A)	9.27152	-1.21621	0.505659	-2.40519	0.0161641	0.0906835	CMML_R_vs_Healthy	progenitors	BM
MS4A3	13. m-HSPC(CLC, HDC, FCER1A)	119.339	-1.52252	0.456694	-3.3338	0.000856688	0.0108532	CMML_R_vs_Healthy	progenitors	BM
MS4A4E	13. m-HSPC(CLC, HDC, FCER1A)	6.09036	-1.66974	0.708571	-2.35648	0.0184489	0.0989598	CMML_R_vs_Healthy	progenitors	BM
MSH2	13. m-HSPC(CLC, HDC, FCER1A)	4.44777	-1.77399	0.71571	-2.47865	0.0131881	0.0795189	CMML_R_vs_Healthy	progenitors	BM
MSL1	13. m-HSPC(CLC, HDC, FCER1A)	4.10858	1.73011	0.718574	2.4077	0.0160534	0.0901543	CMML_R_vs_Healthy	progenitors	BM
MSRB3	13. m-HSPC(CLC, HDC, FCER1A)	17.2644	-1.39948	0.517733	-2.70309	0.00686985	0.0497881	CMML_R_vs_Healthy	progenitors	BM
MT-ATP8	13. m-HSPC(CLC, HDC, FCER1A)	22.5068	4.31152	0.428071	10.072	7.34796e-24	1.99521e-20	CMML_R_vs_Healthy	progenitors	BM
MT-ND3	13. m-HSPC(CLC, HDC, FCER1A)	419.174	-1.00443	0.232699	-4.31642	1.58583e-05	0.000502652	CMML_R_vs_Healthy	progenitors	BM
MT-ND4L	13. m-HSPC(CLC, HDC, FCER1A)	78.1442	2.79806	0.329949	8.48028	2.24654e-17	1.78219e-14	CMML_R_vs_Healthy	progenitors	BM
MT-ND6	13. m-HSPC(CLC, HDC, FCER1A)	17.1972	2.73278	0.48396	5.6467	1.63552e-08	1.56741e-06	CMML_R_vs_Healthy	progenitors	BM
MTA1	13. m-HSPC(CLC, HDC, FCER1A)	4.63868	1.83587	0.599999	3.05979	0.00221491	0.0215618	CMML_R_vs_Healthy	progenitors	BM
MTBP	13. m-HSPC(CLC, HDC, FCER1A)	3.10149	-2.69406	1.11127	-2.42431	0.0153376	0.0873094	CMML_R_vs_Healthy	progenitors	BM
MTMR8	13. m-HSPC(CLC, HDC, FCER1A)	1.61678	-3.43244	1.30369	-2.63287	0.00846667	0.0577634	CMML_R_vs_Healthy	progenitors	BM
MTRNR2L12	13. m-HSPC(CLC, HDC, FCER1A)	44.7953	6.46286	0.476643	13.5591	6.99743e-42	5.70011e-38	CMML_R_vs_Healthy	progenitors	BM
MTRNR2L8	13. m-HSPC(CLC, HDC, FCER1A)	2.05161	3.02337	1.00323	3.01365	0.00258128	0.0242248	CMML_R_vs_Healthy	progenitors	BM
MTURN	13. m-HSPC(CLC, HDC, FCER1A)	8.50349	1.40071	0.521389	2.68649	0.00722075	0.0516201	CMML_R_vs_Healthy	progenitors	BM
MYADM	13. m-HSPC(CLC, HDC, FCER1A)	18.8926	1.57904	0.532096	2.96758	0.00300151	0.0270169	CMML_R_vs_Healthy	progenitors	BM
MYCBP	13. m-HSPC(CLC, HDC, FCER1A)	2.5112	-3.00547	1.20163	-2.50117	0.0123785	0.0757023	CMML_R_vs_Healthy	progenitors	BM
MYCT1	13. m-HSPC(CLC, HDC, FCER1A)	1.96246	2.38074	0.875006	2.72082	0.00651201	0.0481369	CMML_R_vs_Healthy	progenitors	BM
MYO1D	13. m-HSPC(CLC, HDC, FCER1A)	2.62043	-4.12218	1.36709	-3.0153	0.00256726	0.024121	CMML_R_vs_Healthy	progenitors	BM
MYO9A	13. m-HSPC(CLC, HDC, FCER1A)	5.68413	-2.21101	0.710732	-3.11089	0.00186527	0.0190322	CMML_R_vs_Healthy	progenitors	BM
MZT2B	13. m-HSPC(CLC, HDC, FCER1A)	48.79	1.05194	0.307722	3.41849	0.000629703	0.00879856	CMML_R_vs_Healthy	progenitors	BM
NAA10	13. m-HSPC(CLC, HDC, FCER1A)	8.47383	-1.57174	0.637541	-2.46531	0.0136894	0.0814589	CMML_R_vs_Healthy	progenitors	BM
NAA35	13. m-HSPC(CLC, HDC, FCER1A)	5.02224	-2.51953	0.750149	-3.3587	0.000783094	0.010174	CMML_R_vs_Healthy	progenitors	BM
NAA50	13. m-HSPC(CLC, HDC, FCER1A)	7.6591	-1.84661	0.644214	-2.86645	0.00415098	0.0347928	CMML_R_vs_Healthy	progenitors	BM
NAALADL2	13. m-HSPC(CLC, HDC, FCER1A)	6.30974	-3.66978	0.890396	-4.12151	3.76396e-05	0.000992272	CMML_R_vs_Healthy	progenitors	BM
NAPG	13. m-HSPC(CLC, HDC, FCER1A)	5.75652	-1.6495	0.658654	-2.50435	0.0122678	0.0753079	CMML_R_vs_Healthy	progenitors	BM
NARS2	13. m-HSPC(CLC, HDC, FCER1A)	4.76352	-2.4913	0.844981	-2.94835	0.00319476	0.0284421	CMML_R_vs_Healthy	progenitors	BM
NBEA	13. m-HSPC(CLC, HDC, FCER1A)	3.57665	-2.37618	0.881646	-2.69517	0.00703536	0.0506272	CMML_R_vs_Healthy	progenitors	BM
NBEAL2	13. m-HSPC(CLC, HDC, FCER1A)	2.88322	2.53684	0.741518	3.42114	0.000623581	0.00875421	CMML_R_vs_Healthy	progenitors	BM
NCK1	13. m-HSPC(CLC, HDC, FCER1A)	8.86042	-2.18302	0.658797	-3.31365	0.000920879	0.0114877	CMML_R_vs_Healthy	progenitors	BM
NCOA1	13. m-HSPC(CLC, HDC, FCER1A)	27.051	-2.47882	0.440018	-5.63344	1.76647e-08	1.65398e-06	CMML_R_vs_Healthy	progenitors	BM
NCOA2	13. m-HSPC(CLC, HDC, FCER1A)	14.474	-2.15225	0.513124	-4.19441	2.73586e-05	0.000763231	CMML_R_vs_Healthy	progenitors	BM
NCOA7	13. m-HSPC(CLC, HDC, FCER1A)	5.57545	1.72013	0.536665	3.20521	0.00134962	0.0150191	CMML_R_vs_Healthy	progenitors	BM
NDUFA11	13. m-HSPC(CLC, HDC, FCER1A)	19.8089	-2.40988	0.454028	-5.30778	1.10969e-07	7.79271e-06	CMML_R_vs_Healthy	progenitors	BM
NDUFA13	13. m-HSPC(CLC, HDC, FCER1A)	19.476	-2.38207	0.477199	-4.99178	5.98257e-07	3.36097e-05	CMML_R_vs_Healthy	progenitors	BM
NDUFA5	13. m-HSPC(CLC, HDC, FCER1A)	11.6638	-1.23406	0.502917	-2.45381	0.0141352	0.0830775	CMML_R_vs_Healthy	progenitors	BM
NDUFA9	13. m-HSPC(CLC, HDC, FCER1A)	4.12387	-2.75601	0.87212	-3.16012	0.00157703	0.016619	CMML_R_vs_Healthy	progenitors	BM
NDUFAF6	13. m-HSPC(CLC, HDC, FCER1A)	12.899	-1.30347	0.475085	-2.74366	0.00607586	0.0459981	CMML_R_vs_Healthy	progenitors	BM
NDUFB1	13. m-HSPC(CLC, HDC, FCER1A)	30.6381	-2.63605	0.416254	-6.33281	2.40737e-10	3.92209e-08	CMML_R_vs_Healthy	progenitors	BM
NDUFB8	13. m-HSPC(CLC, HDC, FCER1A)	14.1251	-3.5452	0.640368	-5.5362	3.09113e-08	2.70756e-06	CMML_R_vs_Healthy	progenitors	BM
NDUFC2	13. m-HSPC(CLC, HDC, FCER1A)	13.5542	-2.97026	0.571426	-5.19798	2.01464e-07	1.33927e-05	CMML_R_vs_Healthy	progenitors	BM
NDUFS4	13. m-HSPC(CLC, HDC, FCER1A)	14.7982	-1.34164	0.430774	-3.11449	0.00184265	0.0188804	CMML_R_vs_Healthy	progenitors	BM
NEAT1	13. m-HSPC(CLC, HDC, FCER1A)	121.356	1.96711	0.383557	5.1286	2.91899e-07	1.77448e-05	CMML_R_vs_Healthy	progenitors	BM
NECAP1	13. m-HSPC(CLC, HDC, FCER1A)	7.31212	1.80304	0.54654	3.29901	0.000970266	0.0119212	CMML_R_vs_Healthy	progenitors	BM
NEDD8	13. m-HSPC(CLC, HDC, FCER1A)	27.7616	-1.25083	0.403512	-3.09985	0.0019362	0.0195443	CMML_R_vs_Healthy	progenitors	BM
NEDD9	13. m-HSPC(CLC, HDC, FCER1A)	9.79952	-2.38113	0.62376	-3.81738	0.000134877	0.00267978	CMML_R_vs_Healthy	progenitors	BM
NEK7	13. m-HSPC(CLC, HDC, FCER1A)	11.5929	-2.4667	0.627087	-3.93358	8.36902e-05	0.00188596	CMML_R_vs_Healthy	progenitors	BM
NFAT5	13. m-HSPC(CLC, HDC, FCER1A)	23.3524	-2.08188	0.492904	-4.22371	2.40316e-05	0.000686881	CMML_R_vs_Healthy	progenitors	BM
NFATC2	13. m-HSPC(CLC, HDC, FCER1A)	4.63936	1.70702	0.637285	2.67858	0.00739355	0.052372	CMML_R_vs_Healthy	progenitors	BM
NFE2	13. m-HSPC(CLC, HDC, FCER1A)	7.41919	1.37206	0.576191	2.38126	0.0172534	0.094644	CMML_R_vs_Healthy	progenitors	BM
NFE2L2	13. m-HSPC(CLC, HDC, FCER1A)	8.23294	-2.38891	0.688213	-3.47118	0.000518171	0.00755102	CMML_R_vs_Healthy	progenitors	BM
NFIA	13. m-HSPC(CLC, HDC, FCER1A)	8.10827	-2.2429	0.615807	-3.64222	0.000270301	0.00455875	CMML_R_vs_Healthy	progenitors	BM
NFKB2	13. m-HSPC(CLC, HDC, FCER1A)	3.54814	2.4909	0.799376	3.11606	0.00183287	0.0188279	CMML_R_vs_Healthy	progenitors	BM
NFKBIA	13. m-HSPC(CLC, HDC, FCER1A)	71.3748	3.163	0.7068	4.4751	7.63747e-06	0.00027899	CMML_R_vs_Healthy	progenitors	BM
NFKBIB	13. m-HSPC(CLC, HDC, FCER1A)	4.81856	1.46439	0.601239	2.43562	0.0148664	0.0852106	CMML_R_vs_Healthy	progenitors	BM
NFKBIE	13. m-HSPC(CLC, HDC, FCER1A)	1.80272	2.65922	0.935982	2.8411	0.00449583	0.0366658	CMML_R_vs_Healthy	progenitors	BM
NFKBIZ	13. m-HSPC(CLC, HDC, FCER1A)	16.4721	2.38319	0.461401	5.16513	2.40277e-07	1.50561e-05	CMML_R_vs_Healthy	progenitors	BM
NINJ1	13. m-HSPC(CLC, HDC, FCER1A)	4.21185	2.08051	0.821411	2.53285	0.011314	0.0708952	CMML_R_vs_Healthy	progenitors	BM
NIPSNAP2	13. m-HSPC(CLC, HDC, FCER1A)	11.4883	-1.55734	0.486658	-3.20007	0.00137392	0.0151447	CMML_R_vs_Healthy	progenitors	BM
NIT1	13. m-HSPC(CLC, HDC, FCER1A)	1.65533	2.30961	0.969277	2.38282	0.0171807	0.0944713	CMML_R_vs_Healthy	progenitors	BM
NKAIN2	13. m-HSPC(CLC, HDC, FCER1A)	9.1058	-3.66067	0.777952	-4.70552	2.53218e-06	0.000114595	CMML_R_vs_Healthy	progenitors	BM
NLK	13. m-HSPC(CLC, HDC, FCER1A)	33.8227	-3.54013	0.544786	-6.49821	8.12793e-11	1.61488e-08	CMML_R_vs_Healthy	progenitors	BM
NME1	13. m-HSPC(CLC, HDC, FCER1A)	14.6944	-2.99018	0.645877	-4.62964	3.66307e-06	0.00015788	CMML_R_vs_Healthy	progenitors	BM
NME7	13. m-HSPC(CLC, HDC, FCER1A)	7.83537	-2.28737	0.65	-3.51904	0.000433118	0.00659444	CMML_R_vs_Healthy	progenitors	BM
NOB1	13. m-HSPC(CLC, HDC, FCER1A)	5.99413	1.46956	0.573748	2.56133	0.0104271	0.0669867	CMML_R_vs_Healthy	progenitors	BM
NOL10	13. m-HSPC(CLC, HDC, FCER1A)	6.26885	-1.73784	0.657427	-2.6434	0.00820784	0.0563752	CMML_R_vs_Healthy	progenitors	BM
NORAD	13. m-HSPC(CLC, HDC, FCER1A)	12.1952	1.18696	0.469508	2.5281	0.0114682	0.0713991	CMML_R_vs_Healthy	progenitors	BM
NPC1	13. m-HSPC(CLC, HDC, FCER1A)	5.13799	-3.00639	0.878795	-3.42104	0.000623816	0.00875421	CMML_R_vs_Healthy	progenitors	BM
NPIPA1	13. m-HSPC(CLC, HDC, FCER1A)	1.70308	2.79871	0.983035	2.847	0.00441328	0.0361676	CMML_R_vs_Healthy	progenitors	BM
NPIPB5	13. m-HSPC(CLC, HDC, FCER1A)	2.96412	2.27718	0.848928	2.68241	0.00730929	0.0518676	CMML_R_vs_Healthy	progenitors	BM
NPM3	13. m-HSPC(CLC, HDC, FCER1A)	7.02923	-1.61047	0.640682	-2.51368	0.011948	0.0737338	CMML_R_vs_Healthy	progenitors	BM
NR3C1	13. m-HSPC(CLC, HDC, FCER1A)	22.4552	-1.25864	0.420632	-2.99226	0.00276921	0.0256632	CMML_R_vs_Healthy	progenitors	BM
NR4A1	13. m-HSPC(CLC, HDC, FCER1A)	3.49012	2.58432	0.751578	3.43853	0.000584877	0.0083733	CMML_R_vs_Healthy	progenitors	BM
NRF1	13. m-HSPC(CLC, HDC, FCER1A)	6.19673	-3.20743	0.859291	-3.73264	0.00018948	0.00341483	CMML_R_vs_Healthy	progenitors	BM
NRGN	13. m-HSPC(CLC, HDC, FCER1A)	1.69853	2.74983	1.00236	2.74335	0.00608154	0.0459982	CMML_R_vs_Healthy	progenitors	BM
NRROS	13. m-HSPC(CLC, HDC, FCER1A)	7.1327	1.96022	0.575361	3.40693	0.000656972	0.00902478	CMML_R_vs_Healthy	progenitors	BM
NSMCE2	13. m-HSPC(CLC, HDC, FCER1A)	16.9854	-2.08318	0.496335	-4.19714	2.70311e-05	0.00075712	CMML_R_vs_Healthy	progenitors	BM
NSMCE3	13. m-HSPC(CLC, HDC, FCER1A)	3.97364	1.903	0.658623	2.88936	0.00386025	0.0329673	CMML_R_vs_Healthy	progenitors	BM
NSRP1	13. m-HSPC(CLC, HDC, FCER1A)	6.1688	-1.74628	0.678262	-2.57464	0.0100346	0.0649773	CMML_R_vs_Healthy	progenitors	BM
NT5C2	13. m-HSPC(CLC, HDC, FCER1A)	14.8874	-2.13117	0.602872	-3.53502	0.000407741	0.00638741	CMML_R_vs_Healthy	progenitors	BM
NT5C3A	13. m-HSPC(CLC, HDC, FCER1A)	18.5254	-1.46124	0.455443	-3.2084	0.00133474	0.0149147	CMML_R_vs_Healthy	progenitors	BM
NUBPL	13. m-HSPC(CLC, HDC, FCER1A)	7.86692	-2.52886	0.667234	-3.79007	0.000150604	0.00286732	CMML_R_vs_Healthy	progenitors	BM
NUDT3	13. m-HSPC(CLC, HDC, FCER1A)	7.24749	2.046	0.500547	4.08752	4.36012e-05	0.00110992	CMML_R_vs_Healthy	progenitors	BM
NUDT4	13. m-HSPC(CLC, HDC, FCER1A)	7.87837	1.19949	0.506778	2.3669	0.0179378	0.0973491	CMML_R_vs_Healthy	progenitors	BM
NUFIP1	13. m-HSPC(CLC, HDC, FCER1A)	4.0882	2.07064	0.685154	3.02216	0.00250981	0.0236357	CMML_R_vs_Healthy	progenitors	BM
NUMB	13. m-HSPC(CLC, HDC, FCER1A)	13.8699	-1.82671	0.538954	-3.38935	0.000700584	0.00937103	CMML_R_vs_Healthy	progenitors	BM
NUP153	13. m-HSPC(CLC, HDC, FCER1A)	10.7597	-1.58928	0.533366	-2.97972	0.00288512	0.0262301	CMML_R_vs_Healthy	progenitors	BM
NUP54	13. m-HSPC(CLC, HDC, FCER1A)	16.7331	-1.80636	0.495847	-3.64297	0.000269509	0.00455481	CMML_R_vs_Healthy	progenitors	BM
NUP88	13. m-HSPC(CLC, HDC, FCER1A)	5.30256	-2.02815	0.769887	-2.63435	0.00842986	0.057568	CMML_R_vs_Healthy	progenitors	BM
NXF1	13. m-HSPC(CLC, HDC, FCER1A)	5.38	1.36842	0.569326	2.40358	0.0162355	0.0908343	CMML_R_vs_Healthy	progenitors	BM
OGFRL1	13. m-HSPC(CLC, HDC, FCER1A)	3.00939	1.85816	0.751912	2.47125	0.0134643	0.0806472	CMML_R_vs_Healthy	progenitors	BM
OOEP	13. m-HSPC(CLC, HDC, FCER1A)	4.37247	-5.00564	1.19436	-4.19107	2.77641e-05	0.000771139	CMML_R_vs_Healthy	progenitors	BM
OPA3	13. m-HSPC(CLC, HDC, FCER1A)	3.43105	-2.99935	1.04835	-2.86101	0.00422292	0.035126	CMML_R_vs_Healthy	progenitors	BM
ORC2	13. m-HSPC(CLC, HDC, FCER1A)	6.32284	-1.91229	0.675391	-2.83138	0.0046348	0.0375673	CMML_R_vs_Healthy	progenitors	BM
OSBPL3	13. m-HSPC(CLC, HDC, FCER1A)	6.53854	-2.02146	0.683635	-2.95693	0.00310718	0.0278384	CMML_R_vs_Healthy	progenitors	BM
OSBPL8	13. m-HSPC(CLC, HDC, FCER1A)	30.0929	-1.60155	0.408647	-3.91916	8.8858e-05	0.0019458	CMML_R_vs_Healthy	progenitors	BM
OSBPL9	13. m-HSPC(CLC, HDC, FCER1A)	21.8285	-1.30633	0.399772	-3.26768	0.00108433	0.0129326	CMML_R_vs_Healthy	progenitors	BM
OSGIN2	13. m-HSPC(CLC, HDC, FCER1A)	5.55746	1.425	0.583106	2.44382	0.0145328	0.084259	CMML_R_vs_Healthy	progenitors	BM
OXCT1	13. m-HSPC(CLC, HDC, FCER1A)	5.78429	-1.57444	0.645804	-2.43795	0.0147709	0.0849145	CMML_R_vs_Healthy	progenitors	BM
P2RY14	13. m-HSPC(CLC, HDC, FCER1A)	5.86476	-5.18703	1.21258	-4.27767	1.88856e-05	0.000565595	CMML_R_vs_Healthy	progenitors	BM
P2RY8	13. m-HSPC(CLC, HDC, FCER1A)	17.136	-1.48726	0.489623	-3.03756	0.00238504	0.0227501	CMML_R_vs_Healthy	progenitors	BM
P4HA1	13. m-HSPC(CLC, HDC, FCER1A)	4.64236	-1.82776	0.766213	-2.38544	0.0170586	0.0942099	CMML_R_vs_Healthy	progenitors	BM
PABPN1	13. m-HSPC(CLC, HDC, FCER1A)	19.3199	1.84689	0.373891	4.93965	7.82611e-07	4.13971e-05	CMML_R_vs_Healthy	progenitors	BM
PACSIN2	13. m-HSPC(CLC, HDC, FCER1A)	7.55629	-1.65427	0.673144	-2.45753	0.0139897	0.08252	CMML_R_vs_Healthy	progenitors	BM
PAN3	13. m-HSPC(CLC, HDC, FCER1A)	34.9533	-2.92252	0.444992	-6.56759	5.11373e-11	1.12585e-08	CMML_R_vs_Healthy	progenitors	BM
PARL	13. m-HSPC(CLC, HDC, FCER1A)	4.46735	-2.65417	0.816527	-3.25056	0.00115179	0.0134999	CMML_R_vs_Healthy	progenitors	BM
PARN	13. m-HSPC(CLC, HDC, FCER1A)	8.12146	-1.41756	0.545977	-2.59637	0.00942137	0.0621512	CMML_R_vs_Healthy	progenitors	BM
PARP6	13. m-HSPC(CLC, HDC, FCER1A)	3.29501	1.85323	0.681503	2.71933	0.00654136	0.0482662	CMML_R_vs_Healthy	progenitors	BM
PARP8	13. m-HSPC(CLC, HDC, FCER1A)	4.28269	-3.182	1.03314	-3.07994	0.0020704	0.0205676	CMML_R_vs_Healthy	progenitors	BM
PBRM1	13. m-HSPC(CLC, HDC, FCER1A)	15.6281	-1.31918	0.428465	-3.07885	0.00207799	0.0205968	CMML_R_vs_Healthy	progenitors	BM
PBX1	13. m-HSPC(CLC, HDC, FCER1A)	20.0794	-1.49604	0.537147	-2.78516	0.00535012	0.0418347	CMML_R_vs_Healthy	progenitors	BM
PBX3	13. m-HSPC(CLC, HDC, FCER1A)	12.136	-2.37755	0.609833	-3.89869	9.67134e-05	0.00209529	CMML_R_vs_Healthy	progenitors	BM
PCBD1	13. m-HSPC(CLC, HDC, FCER1A)	5.72318	1.90505	0.56182	3.39086	0.000696749	0.00933507	CMML_R_vs_Healthy	progenitors	BM
PCBD2	13. m-HSPC(CLC, HDC, FCER1A)	6.96809	-1.48858	0.604319	-2.46323	0.013769	0.0815131	CMML_R_vs_Healthy	progenitors	BM
PCCA	13. m-HSPC(CLC, HDC, FCER1A)	9.5025	-2.46657	0.593226	-4.15788	3.21209e-05	0.000869291	CMML_R_vs_Healthy	progenitors	BM
PCED1A	13. m-HSPC(CLC, HDC, FCER1A)	2.28179	2.3369	0.875918	2.66794	0.00763171	0.0536448	CMML_R_vs_Healthy	progenitors	BM
PCIF1	13. m-HSPC(CLC, HDC, FCER1A)	6.41422	1.59666	0.609043	2.62159	0.00875209	0.0589405	CMML_R_vs_Healthy	progenitors	BM
PCLAF	13. m-HSPC(CLC, HDC, FCER1A)	48.8622	-2.7761	0.525816	-5.27959	1.29472e-07	9.01432e-06	CMML_R_vs_Healthy	progenitors	BM
PCNA	13. m-HSPC(CLC, HDC, FCER1A)	13.9965	-1.85774	0.623585	-2.97912	0.00289074	0.0262519	CMML_R_vs_Healthy	progenitors	BM
PCNX1	13. m-HSPC(CLC, HDC, FCER1A)	11.7653	-1.31284	0.519163	-2.52877	0.0114463	0.0713399	CMML_R_vs_Healthy	progenitors	BM
PCSK5	13. m-HSPC(CLC, HDC, FCER1A)	4.01404	-2.61116	0.872555	-2.99254	0.00276666	0.0256632	CMML_R_vs_Healthy	progenitors	BM
PDE12	13. m-HSPC(CLC, HDC, FCER1A)	2.84811	2.10478	0.84333	2.4958	0.0125675	0.0767428	CMML_R_vs_Healthy	progenitors	BM
PDE4D	13. m-HSPC(CLC, HDC, FCER1A)	14.2753	-1.46169	0.576865	-2.53385	0.0112818	0.070857	CMML_R_vs_Healthy	progenitors	BM
PDE4DIP	13. m-HSPC(CLC, HDC, FCER1A)	3.38447	2.18538	0.925635	2.36095	0.0182282	0.0984311	CMML_R_vs_Healthy	progenitors	BM
PDE8A	13. m-HSPC(CLC, HDC, FCER1A)	4.51685	-2.33911	0.957056	-2.44407	0.0145228	0.084259	CMML_R_vs_Healthy	progenitors	BM
PDGFC	13. m-HSPC(CLC, HDC, FCER1A)	6.93252	-1.65872	0.697098	-2.37947	0.0173375	0.0950415	CMML_R_vs_Healthy	progenitors	BM
PDGFD	13. m-HSPC(CLC, HDC, FCER1A)	4.91857	-3.03193	0.898028	-3.37621	0.000734919	0.00968714	CMML_R_vs_Healthy	progenitors	BM
PDS5B	13. m-HSPC(CLC, HDC, FCER1A)	8.04904	-1.41048	0.558678	-2.52467	0.0115806	0.0718863	CMML_R_vs_Healthy	progenitors	BM
PDSS2	13. m-HSPC(CLC, HDC, FCER1A)	6.15064	-3.14114	0.858465	-3.65901	0.000253188	0.0043148	CMML_R_vs_Healthy	progenitors	BM
PDZD2	13. m-HSPC(CLC, HDC, FCER1A)	7.16913	-5.47662	1.2068	-4.53815	5.6749e-06	0.000223322	CMML_R_vs_Healthy	progenitors	BM
PEAK3	13. m-HSPC(CLC, HDC, FCER1A)	1.90339	-3.39015	1.2886	-2.63087	0.00851665	0.0579587	CMML_R_vs_Healthy	progenitors	BM
PELI2	13. m-HSPC(CLC, HDC, FCER1A)	14.5985	-1.87169	0.499877	-3.7443	0.000180901	0.00331758	CMML_R_vs_Healthy	progenitors	BM
PER1	13. m-HSPC(CLC, HDC, FCER1A)	11.4348	2.70303	0.496689	5.4421	5.26548e-08	4.17041e-06	CMML_R_vs_Healthy	progenitors	BM
PEX14	13. m-HSPC(CLC, HDC, FCER1A)	4.98492	-2.96278	0.843763	-3.51139	0.000445772	0.00671212	CMML_R_vs_Healthy	progenitors	BM
PHACTR2	13. m-HSPC(CLC, HDC, FCER1A)	19.6864	-1.46313	0.417689	-3.50291	0.0004602	0.00684086	CMML_R_vs_Healthy	progenitors	BM
PHB2	13. m-HSPC(CLC, HDC, FCER1A)	23.9509	1.21264	0.341868	3.54711	0.000389483	0.00612495	CMML_R_vs_Healthy	progenitors	BM
PHF1	13. m-HSPC(CLC, HDC, FCER1A)	2.84431	1.84331	0.760619	2.42343	0.0153747	0.0873988	CMML_R_vs_Healthy	progenitors	BM
PHLPP1	13. m-HSPC(CLC, HDC, FCER1A)	12.0994	-3.77633	0.726597	-5.19728	2.02222e-07	1.33927e-05	CMML_R_vs_Healthy	progenitors	BM
PHTF1	13. m-HSPC(CLC, HDC, FCER1A)	33.0462	-1.98968	0.45801	-4.34419	1.39791e-05	0.000453681	CMML_R_vs_Healthy	progenitors	BM
PHTF2	13. m-HSPC(CLC, HDC, FCER1A)	7.80905	-2.09392	0.751834	-2.78509	0.00535131	0.0418347	CMML_R_vs_Healthy	progenitors	BM
PIAS1	13. m-HSPC(CLC, HDC, FCER1A)	15.985	-1.10813	0.446766	-2.48033	0.013126	0.0792034	CMML_R_vs_Healthy	progenitors	BM
PIEZO1	13. m-HSPC(CLC, HDC, FCER1A)	4.08382	1.98234	0.611693	3.24074	0.00119222	0.0138148	CMML_R_vs_Healthy	progenitors	BM
PIK3C2A	13. m-HSPC(CLC, HDC, FCER1A)	8.549	-1.47434	0.582739	-2.53001	0.011406	0.0711976	CMML_R_vs_Healthy	progenitors	BM
PIM2	13. m-HSPC(CLC, HDC, FCER1A)	3.66145	2.47883	0.770663	3.2165	0.00129766	0.0146651	CMML_R_vs_Healthy	progenitors	BM
PIM3	13. m-HSPC(CLC, HDC, FCER1A)	4.87853	3.45463	0.672343	5.1382	2.77381e-07	1.71092e-05	CMML_R_vs_Healthy	progenitors	BM
PIP4K2A	13. m-HSPC(CLC, HDC, FCER1A)	15.1054	-1.67512	0.448517	-3.7348	0.000187866	0.00340079	CMML_R_vs_Healthy	progenitors	BM
PIP5K1B	13. m-HSPC(CLC, HDC, FCER1A)	11.3468	-2.05881	0.649563	-3.16953	0.00152687	0.0162375	CMML_R_vs_Healthy	progenitors	BM
PITPNC1	13. m-HSPC(CLC, HDC, FCER1A)	7.0507	-2.72424	0.746013	-3.65173	0.000260481	0.0044298	CMML_R_vs_Healthy	progenitors	BM
PKD1	13. m-HSPC(CLC, HDC, FCER1A)	3.60182	2.79577	0.744073	3.75739	0.000171696	0.00317871	CMML_R_vs_Healthy	progenitors	BM
PKD2	13. m-HSPC(CLC, HDC, FCER1A)	25.4062	-2.45022	0.489302	-5.00758	5.5118e-07	3.1398e-05	CMML_R_vs_Healthy	progenitors	BM
PKP4	13. m-HSPC(CLC, HDC, FCER1A)	4.08753	-2.12297	0.794532	-2.67197	0.00754065	0.0531828	CMML_R_vs_Healthy	progenitors	BM
PLA2G4A	13. m-HSPC(CLC, HDC, FCER1A)	14.3379	-3.4155	0.65331	-5.228	1.71357e-07	1.15362e-05	CMML_R_vs_Healthy	progenitors	BM
PLCB1	13. m-HSPC(CLC, HDC, FCER1A)	19.679	-1.61841	0.454714	-3.55918	0.00037202	0.00589426	CMML_R_vs_Healthy	progenitors	BM
PLCL1	13. m-HSPC(CLC, HDC, FCER1A)	4.03109	-4.61894	1.20675	-3.82758	0.00012941	0.00260934	CMML_R_vs_Healthy	progenitors	BM
PLCL2	13. m-HSPC(CLC, HDC, FCER1A)	12.4566	-1.41412	0.49334	-2.86641	0.00415156	0.0347928	CMML_R_vs_Healthy	progenitors	BM
PLD1	13. m-HSPC(CLC, HDC, FCER1A)	21.9527	-1.29642	0.397121	-3.26454	0.00109642	0.0130577	CMML_R_vs_Healthy	progenitors	BM
PLEK	13. m-HSPC(CLC, HDC, FCER1A)	21.7578	1.32441	0.407167	3.25274	0.00114297	0.0134244	CMML_R_vs_Healthy	progenitors	BM
PLEKHA2	13. m-HSPC(CLC, HDC, FCER1A)	9.32343	-2.02443	0.575062	-3.52037	0.000430952	0.00657404	CMML_R_vs_Healthy	progenitors	BM
PLEKHA5	13. m-HSPC(CLC, HDC, FCER1A)	9.58857	-1.74717	0.550646	-3.17294	0.00150903	0.016104	CMML_R_vs_Healthy	progenitors	BM
PLEKHA7	13. m-HSPC(CLC, HDC, FCER1A)	10.4458	-3.92398	0.785211	-4.99735	5.81228e-07	3.28798e-05	CMML_R_vs_Healthy	progenitors	BM
PLEKHO1	13. m-HSPC(CLC, HDC, FCER1A)	2.06459	2.2594	0.914249	2.47131	0.0134618	0.0806472	CMML_R_vs_Healthy	progenitors	BM
PLIN2	13. m-HSPC(CLC, HDC, FCER1A)	46.8278	2.02571	0.371388	5.45442	4.91324e-08	4.00233e-06	CMML_R_vs_Healthy	progenitors	BM
PLPP1	13. m-HSPC(CLC, HDC, FCER1A)	1.87111	-3.67998	1.33995	-2.74635	0.00602627	0.0456651	CMML_R_vs_Healthy	progenitors	BM
PLXDC2	13. m-HSPC(CLC, HDC, FCER1A)	24.058	-3.05415	0.536115	-5.69682	1.22064e-08	1.24292e-06	CMML_R_vs_Healthy	progenitors	BM
PMAIP1	13. m-HSPC(CLC, HDC, FCER1A)	8.57762	1.97123	0.683641	2.88342	0.00393378	0.0334495	CMML_R_vs_Healthy	progenitors	BM
PMF1	13. m-HSPC(CLC, HDC, FCER1A)	6.75493	-1.69879	0.622327	-2.72975	0.00633831	0.0472819	CMML_R_vs_Healthy	progenitors	BM
PML	13. m-HSPC(CLC, HDC, FCER1A)	2.59501	2.11448	0.778364	2.71657	0.00659621	0.0483208	CMML_R_vs_Healthy	progenitors	BM
PNP	13. m-HSPC(CLC, HDC, FCER1A)	3.45623	1.82991	0.701345	2.60914	0.00907708	0.0605585	CMML_R_vs_Healthy	progenitors	BM
PNPLA2	13. m-HSPC(CLC, HDC, FCER1A)	4.56751	2.39582	0.617687	3.87869	0.00010502	0.00224538	CMML_R_vs_Healthy	progenitors	BM
PNRC1	13. m-HSPC(CLC, HDC, FCER1A)	58.4764	2.20709	0.32866	6.71543	1.87512e-11	4.92732e-09	CMML_R_vs_Healthy	progenitors	BM
POLA1	13. m-HSPC(CLC, HDC, FCER1A)	6.25245	-1.82151	0.70265	-2.59234	0.00953242	0.0625534	CMML_R_vs_Healthy	progenitors	BM
POLD4	13. m-HSPC(CLC, HDC, FCER1A)	2.84946	3.32038	0.82687	4.0156	5.92942e-05	0.00142903	CMML_R_vs_Healthy	progenitors	BM
POLQ	13. m-HSPC(CLC, HDC, FCER1A)	3.38165	-2.7935	0.976243	-2.86148	0.00421672	0.0351221	CMML_R_vs_Healthy	progenitors	BM
POLR1D	13. m-HSPC(CLC, HDC, FCER1A)	29.036	1.3275	0.295771	4.48828	7.18006e-06	0.000265858	CMML_R_vs_Healthy	progenitors	BM
POLR2J	13. m-HSPC(CLC, HDC, FCER1A)	7.82666	-1.69318	0.570536	-2.96771	0.0030003	0.0270169	CMML_R_vs_Healthy	progenitors	BM
POLR2L	13. m-HSPC(CLC, HDC, FCER1A)	28.7505	-1.12244	0.429135	-2.61559	0.00890722	0.0597187	CMML_R_vs_Healthy	progenitors	BM
POU2F1	13. m-HSPC(CLC, HDC, FCER1A)	13.4252	-1.9209	0.500549	-3.83759	0.000124247	0.0025303	CMML_R_vs_Healthy	progenitors	BM
POU2F2	13. m-HSPC(CLC, HDC, FCER1A)	4.94661	-3.14152	0.9868	-3.18355	0.00145483	0.015676	CMML_R_vs_Healthy	progenitors	BM
PPA2	13. m-HSPC(CLC, HDC, FCER1A)	10.8985	-1.43859	0.531844	-2.70491	0.00683225	0.0496038	CMML_R_vs_Healthy	progenitors	BM
PPM1H	13. m-HSPC(CLC, HDC, FCER1A)	20.3525	-1.8776	0.612919	-3.06338	0.00218849	0.0214281	CMML_R_vs_Healthy	progenitors	BM
PPP1R12A	13. m-HSPC(CLC, HDC, FCER1A)	22.3983	-1.22967	0.400111	-3.07331	0.00211695	0.0208773	CMML_R_vs_Healthy	progenitors	BM
PPP1R14B	13. m-HSPC(CLC, HDC, FCER1A)	8.29733	2.61361	0.490655	5.32678	9.99674e-08	7.33635e-06	CMML_R_vs_Healthy	progenitors	BM
PPP1R15A	13. m-HSPC(CLC, HDC, FCER1A)	27.8624	2.24658	0.363559	6.17939	6.43489e-10	9.53066e-08	CMML_R_vs_Healthy	progenitors	BM
PPP1R15B	13. m-HSPC(CLC, HDC, FCER1A)	3.8298	1.81627	0.631188	2.87754	0.00400785	0.0340437	CMML_R_vs_Healthy	progenitors	BM
PPP1R16B	13. m-HSPC(CLC, HDC, FCER1A)	9.59079	-3.76557	0.885559	-4.2522	2.11681e-05	0.000616711	CMML_R_vs_Healthy	progenitors	BM
PPP1R35	13. m-HSPC(CLC, HDC, FCER1A)	2.88185	2.57187	0.78928	3.25851	0.00112001	0.0132418	CMML_R_vs_Healthy	progenitors	BM
PPP2R3C	13. m-HSPC(CLC, HDC, FCER1A)	10.9679	-1.25874	0.481117	-2.61629	0.00888903	0.059695	CMML_R_vs_Healthy	progenitors	BM
PPP2R5E	13. m-HSPC(CLC, HDC, FCER1A)	11.9915	-1.15253	0.473916	-2.43192	0.0150189	0.0857953	CMML_R_vs_Healthy	progenitors	BM
PPP3CA	13. m-HSPC(CLC, HDC, FCER1A)	24.2864	-1.44935	0.390421	-3.71227	0.00020541	0.00363048	CMML_R_vs_Healthy	progenitors	BM
PPP3R1	13. m-HSPC(CLC, HDC, FCER1A)	8.6949	1.17466	0.492859	2.38336	0.0171556	0.0944713	CMML_R_vs_Healthy	progenitors	BM
PPP6R3	13. m-HSPC(CLC, HDC, FCER1A)	19.8442	-2.44346	0.480312	-5.08723	3.63339e-07	2.16041e-05	CMML_R_vs_Healthy	progenitors	BM
PPWD1	13. m-HSPC(CLC, HDC, FCER1A)	3.5962	-1.97288	0.807904	-2.44197	0.0146074	0.08434	CMML_R_vs_Healthy	progenitors	BM
PQBP1	13. m-HSPC(CLC, HDC, FCER1A)	11.1658	1.58152	0.46371	3.41057	0.000648268	0.00894387	CMML_R_vs_Healthy	progenitors	BM
PRELID2	13. m-HSPC(CLC, HDC, FCER1A)	5.37129	-2.12681	0.773811	-2.74849	0.00598701	0.0454877	CMML_R_vs_Healthy	progenitors	BM
PRIM2	13. m-HSPC(CLC, HDC, FCER1A)	9.11276	-2.70785	0.713064	-3.79748	0.000146174	0.00281497	CMML_R_vs_Healthy	progenitors	BM
PRKAB1	13. m-HSPC(CLC, HDC, FCER1A)	3.39882	3.16645	0.746714	4.24051	2.23008e-05	0.000644193	CMML_R_vs_Healthy	progenitors	BM
PRKAG2	13. m-HSPC(CLC, HDC, FCER1A)	4.55468	-2.2578	0.85111	-2.65277	0.00798353	0.0553479	CMML_R_vs_Healthy	progenitors	BM
PRKCB	13. m-HSPC(CLC, HDC, FCER1A)	21.1779	-2.32989	0.50929	-4.57478	4.7673e-06	0.000195148	CMML_R_vs_Healthy	progenitors	BM
PRKCD	13. m-HSPC(CLC, HDC, FCER1A)	2.02483	3.45948	1.01868	3.39604	0.000683685	0.00925133	CMML_R_vs_Healthy	progenitors	BM
PRKCQ	13. m-HSPC(CLC, HDC, FCER1A)	4.04496	-2.28008	0.822724	-2.77138	0.00558191	0.0432638	CMML_R_vs_Healthy	progenitors	BM
PRKG2	13. m-HSPC(CLC, HDC, FCER1A)	4.6095	-2.12041	0.89683	-2.36433	0.0180625	0.0978307	CMML_R_vs_Healthy	progenitors	BM
PRKN	13. m-HSPC(CLC, HDC, FCER1A)	5.74997	-3.73637	0.939008	-3.97906	6.91891e-05	0.00160118	CMML_R_vs_Healthy	progenitors	BM
PRKX	13. m-HSPC(CLC, HDC, FCER1A)	18.367	-2.26654	0.617301	-3.67169	0.000240956	0.00416736	CMML_R_vs_Healthy	progenitors	BM
PRKX-AS1	13. m-HSPC(CLC, HDC, FCER1A)	3.55055	-4.61932	1.23149	-3.75099	0.000176138	0.00325355	CMML_R_vs_Healthy	progenitors	BM
PRPF8	13. m-HSPC(CLC, HDC, FCER1A)	9.45447	1.52987	0.436625	3.50386	0.000458573	0.00684086	CMML_R_vs_Healthy	progenitors	BM
PRRC2A	13. m-HSPC(CLC, HDC, FCER1A)	7.99735	1.64467	0.51222	3.21086	0.00132338	0.0148285	CMML_R_vs_Healthy	progenitors	BM
PSEN1	13. m-HSPC(CLC, HDC, FCER1A)	6.32144	-1.64743	0.674823	-2.44128	0.0146353	0.08434	CMML_R_vs_Healthy	progenitors	BM
PSMA1	13. m-HSPC(CLC, HDC, FCER1A)	20.4413	-1.85177	0.431562	-4.29086	1.77981e-05	0.000545944	CMML_R_vs_Healthy	progenitors	BM
PSMA2	13. m-HSPC(CLC, HDC, FCER1A)	13.8034	-4.18001	0.724674	-5.76813	8.0157e-09	8.37127e-07	CMML_R_vs_Healthy	progenitors	BM
PSMA4	13. m-HSPC(CLC, HDC, FCER1A)	22.4957	-1.30587	0.418854	-3.11773	0.00182252	0.0187453	CMML_R_vs_Healthy	progenitors	BM
PSMA6	13. m-HSPC(CLC, HDC, FCER1A)	4.78188	2.78895	0.641517	4.34742	1.37745e-05	0.000450631	CMML_R_vs_Healthy	progenitors	BM
PSMB7	13. m-HSPC(CLC, HDC, FCER1A)	19.2245	-1.1372	0.433802	-2.62148	0.00875497	0.0589405	CMML_R_vs_Healthy	progenitors	BM
PSMD1	13. m-HSPC(CLC, HDC, FCER1A)	12.1085	-1.26954	0.518606	-2.44798	0.0143661	0.0837771	CMML_R_vs_Healthy	progenitors	BM
PSMD5	13. m-HSPC(CLC, HDC, FCER1A)	8.06213	-2.33064	0.65777	-3.54325	0.000395228	0.00620332	CMML_R_vs_Healthy	progenitors	BM
PTBP2	13. m-HSPC(CLC, HDC, FCER1A)	23.7205	-2.63374	0.503639	-5.22941	1.70048e-07	1.15362e-05	CMML_R_vs_Healthy	progenitors	BM
PTGS1	13. m-HSPC(CLC, HDC, FCER1A)	4.40717	2.34896	0.737774	3.18385	0.0014533	0.015676	CMML_R_vs_Healthy	progenitors	BM
PTH2R	13. m-HSPC(CLC, HDC, FCER1A)	7.57977	-2.27641	0.774722	-2.93836	0.00329955	0.0291036	CMML_R_vs_Healthy	progenitors	BM
PTOV1	13. m-HSPC(CLC, HDC, FCER1A)	8.30688	1.15133	0.453298	2.5399	0.0110884	0.0699661	CMML_R_vs_Healthy	progenitors	BM
PTPN18	13. m-HSPC(CLC, HDC, FCER1A)	4.74408	1.93177	0.575267	3.35805	0.000784957	0.0101819	CMML_R_vs_Healthy	progenitors	BM
PTPRC	13. m-HSPC(CLC, HDC, FCER1A)	33.4326	-1.70192	0.436039	-3.90314	9.49527e-05	0.00206262	CMML_R_vs_Healthy	progenitors	BM
PTPRD	13. m-HSPC(CLC, HDC, FCER1A)	2.66552	-4.08459	1.33606	-3.05719	0.00223424	0.0216668	CMML_R_vs_Healthy	progenitors	BM
PTRHD1	13. m-HSPC(CLC, HDC, FCER1A)	14.1958	1.04753	0.415472	2.5213	0.0116922	0.0724296	CMML_R_vs_Healthy	progenitors	BM
PUM1	13. m-HSPC(CLC, HDC, FCER1A)	24.1806	-1.23552	0.3847	-3.21164	0.00131978	0.0148107	CMML_R_vs_Healthy	progenitors	BM
PUM2	13. m-HSPC(CLC, HDC, FCER1A)	23.3971	-2.14149	0.500146	-4.28172	1.85456e-05	0.000561606	CMML_R_vs_Healthy	progenitors	BM
R3HCC1L	13. m-HSPC(CLC, HDC, FCER1A)	6.32321	-2.36838	0.689337	-3.43574	0.000590941	0.00842254	CMML_R_vs_Healthy	progenitors	BM
RAB11A	13. m-HSPC(CLC, HDC, FCER1A)	47.356	-2.24848	0.378956	-5.93335	2.96821e-09	3.60881e-07	CMML_R_vs_Healthy	progenitors	BM
RAB11FIP1	13. m-HSPC(CLC, HDC, FCER1A)	17.4672	-1.57035	0.505819	-3.10457	0.00190555	0.0193082	CMML_R_vs_Healthy	progenitors	BM
RAB13	13. m-HSPC(CLC, HDC, FCER1A)	10.1286	1.29273	0.432997	2.98554	0.00283082	0.0259976	CMML_R_vs_Healthy	progenitors	BM
RAB1A	13. m-HSPC(CLC, HDC, FCER1A)	21.7319	-1.17416	0.37436	-3.13645	0.00171008	0.0177704	CMML_R_vs_Healthy	progenitors	BM
RAB27A	13. m-HSPC(CLC, HDC, FCER1A)	6.33294	-1.79942	0.683956	-2.6309	0.00851583	0.0579587	CMML_R_vs_Healthy	progenitors	BM
RAB28	13. m-HSPC(CLC, HDC, FCER1A)	3.61498	-2.16801	0.85535	-2.53465	0.0112561	0.0707502	CMML_R_vs_Healthy	progenitors	BM
RAB2B	13. m-HSPC(CLC, HDC, FCER1A)	4.43899	-2.50447	0.886205	-2.82607	0.00471236	0.0379692	CMML_R_vs_Healthy	progenitors	BM
RAB33A	13. m-HSPC(CLC, HDC, FCER1A)	2.80613	2.16242	0.872617	2.47809	0.013209	0.0795721	CMML_R_vs_Healthy	progenitors	BM
RAB37	13. m-HSPC(CLC, HDC, FCER1A)	10.8146	1.5123	0.483914	3.12515	0.00177716	0.0183482	CMML_R_vs_Healthy	progenitors	BM
RAB44	13. m-HSPC(CLC, HDC, FCER1A)	4.74213	1.99459	0.60769	3.28225	0.00102981	0.0124279	CMML_R_vs_Healthy	progenitors	BM
RAB8B	13. m-HSPC(CLC, HDC, FCER1A)	13.6749	-1.81421	0.560884	-3.23455	0.00121835	0.0140377	CMML_R_vs_Healthy	progenitors	BM
RABAC1	13. m-HSPC(CLC, HDC, FCER1A)	15.3333	-1.26246	0.453046	-2.7866	0.00532645	0.041826	CMML_R_vs_Healthy	progenitors	BM
RABGAP1L	13. m-HSPC(CLC, HDC, FCER1A)	19.8498	-2.66583	0.478753	-5.56827	2.57283e-08	2.3031e-06	CMML_R_vs_Healthy	progenitors	BM
RABGGTB	13. m-HSPC(CLC, HDC, FCER1A)	9.53155	1.58631	0.462586	3.42922	0.00060532	0.00859048	CMML_R_vs_Healthy	progenitors	BM
RAC2	13. m-HSPC(CLC, HDC, FCER1A)	22.9835	1.21377	0.419445	2.89375	0.00380669	0.0327447	CMML_R_vs_Healthy	progenitors	BM
RAD23A	13. m-HSPC(CLC, HDC, FCER1A)	9.13015	1.56015	0.453201	3.4425	0.00057636	0.00826863	CMML_R_vs_Healthy	progenitors	BM
RAD50	13. m-HSPC(CLC, HDC, FCER1A)	2.02236	3.49589	1.03867	3.36573	0.000763411	0.00999799	CMML_R_vs_Healthy	progenitors	BM
RAD51B	13. m-HSPC(CLC, HDC, FCER1A)	18.0214	-4.88711	0.81003	-6.03324	1.60702e-09	2.1818e-07	CMML_R_vs_Healthy	progenitors	BM
RALA	13. m-HSPC(CLC, HDC, FCER1A)	7.85984	-1.44966	0.550683	-2.63248	0.00847652	0.0577822	CMML_R_vs_Healthy	progenitors	BM
RALGAPA2	13. m-HSPC(CLC, HDC, FCER1A)	12.8109	-1.68002	0.476827	-3.52333	0.000426158	0.00654996	CMML_R_vs_Healthy	progenitors	BM
RANBP1	13. m-HSPC(CLC, HDC, FCER1A)	28.8753	-1.0162	0.403022	-2.52144	0.0116875	0.0724296	CMML_R_vs_Healthy	progenitors	BM
RANBP17	13. m-HSPC(CLC, HDC, FCER1A)	4.20229	-3.62671	1.02244	-3.54711	0.000389479	0.00612495	CMML_R_vs_Healthy	progenitors	BM
RANBP9	13. m-HSPC(CLC, HDC, FCER1A)	13.4067	-2.17555	0.559347	-3.88944	0.000100475	0.00215955	CMML_R_vs_Healthy	progenitors	BM
RAP1A	13. m-HSPC(CLC, HDC, FCER1A)	12.0009	-2.18957	0.538011	-4.06975	4.70627e-05	0.00117239	CMML_R_vs_Healthy	progenitors	BM
RAP1B	13. m-HSPC(CLC, HDC, FCER1A)	28.8352	-1.60583	0.372472	-4.31127	1.62318e-05	0.000508555	CMML_R_vs_Healthy	progenitors	BM
RAP1GDS1	13. m-HSPC(CLC, HDC, FCER1A)	8.55963	-1.61211	0.536436	-3.00523	0.0026538	0.0248196	CMML_R_vs_Healthy	progenitors	BM
RAP2C-AS1	13. m-HSPC(CLC, HDC, FCER1A)	2.95227	-3.3428	1.12141	-2.98088	0.0028742	0.0261679	CMML_R_vs_Healthy	progenitors	BM
RAPH1	13. m-HSPC(CLC, HDC, FCER1A)	2.11862	-3.67773	1.32144	-2.78311	0.00538403	0.0420502	CMML_R_vs_Healthy	progenitors	BM
RARA	13. m-HSPC(CLC, HDC, FCER1A)	2.6684	2.38899	0.782116	3.05452	0.00225421	0.0218085	CMML_R_vs_Healthy	progenitors	BM
RARS	13. m-HSPC(CLC, HDC, FCER1A)	7.14178	-1.51414	0.614125	-2.46552	0.0136814	0.0814589	CMML_R_vs_Healthy	progenitors	BM
RARS2	13. m-HSPC(CLC, HDC, FCER1A)	4.37789	-2.1499	0.84003	-2.55932	0.0104877	0.0672986	CMML_R_vs_Healthy	progenitors	BM
RASA2	13. m-HSPC(CLC, HDC, FCER1A)	13.4777	-1.83626	0.62522	-2.93699	0.00331416	0.0291232	CMML_R_vs_Healthy	progenitors	BM
RBAK-RBAKDN	13. m-HSPC(CLC, HDC, FCER1A)	2.2527	-3.84698	1.27763	-3.01104	0.00260354	0.0243775	CMML_R_vs_Healthy	progenitors	BM
RBBP6	13. m-HSPC(CLC, HDC, FCER1A)	13.9354	1.50176	0.415352	3.61563	0.000299621	0.00494071	CMML_R_vs_Healthy	progenitors	BM
RBFOX2	13. m-HSPC(CLC, HDC, FCER1A)	7.15252	-3.56286	0.830729	-4.28883	1.79613e-05	0.000545944	CMML_R_vs_Healthy	progenitors	BM
RBL1	13. m-HSPC(CLC, HDC, FCER1A)	7.68031	-1.87622	0.654833	-2.8652	0.00416751	0.034858	CMML_R_vs_Healthy	progenitors	BM
RBM14-RBM4	13. m-HSPC(CLC, HDC, FCER1A)	3.99611	-3.21241	0.982233	-3.27052	0.0010735	0.012841	CMML_R_vs_Healthy	progenitors	BM
RBM15B	13. m-HSPC(CLC, HDC, FCER1A)	3.60443	2.32043	0.67407	3.44241	0.000576551	0.00826863	CMML_R_vs_Healthy	progenitors	BM
RBM38	13. m-HSPC(CLC, HDC, FCER1A)	1.7021	2.35087	0.969436	2.42499	0.0153088	0.0872674	CMML_R_vs_Healthy	progenitors	BM
RBM4	13. m-HSPC(CLC, HDC, FCER1A)	7.80771	-1.35832	0.550423	-2.46777	0.0135958	0.0811958	CMML_R_vs_Healthy	progenitors	BM
RBM6	13. m-HSPC(CLC, HDC, FCER1A)	18.2714	-1.53708	0.418628	-3.67171	0.000240934	0.00416736	CMML_R_vs_Healthy	progenitors	BM
RBMS2	13. m-HSPC(CLC, HDC, FCER1A)	7.6266	-2.38441	0.702481	-3.39427	0.000688123	0.00929594	CMML_R_vs_Healthy	progenitors	BM
RCAN3	13. m-HSPC(CLC, HDC, FCER1A)	3.07954	-2.81483	1.02172	-2.755	0.0058692	0.0448541	CMML_R_vs_Healthy	progenitors	BM
RCC1	13. m-HSPC(CLC, HDC, FCER1A)	27.5021	-3.64707	0.616391	-5.91682	3.28235e-09	3.87507e-07	CMML_R_vs_Healthy	progenitors	BM
RCN1	13. m-HSPC(CLC, HDC, FCER1A)	4.57933	1.69124	0.629941	2.68476	0.00725817	0.0517274	CMML_R_vs_Healthy	progenitors	BM
REL	13. m-HSPC(CLC, HDC, FCER1A)	23.2856	2.31112	0.420942	5.49035	4.01127e-08	3.33427e-06	CMML_R_vs_Healthy	progenitors	BM
RELA	13. m-HSPC(CLC, HDC, FCER1A)	4.30342	2.22604	0.670725	3.31886	0.000903849	0.0113206	CMML_R_vs_Healthy	progenitors	BM
RELT	13. m-HSPC(CLC, HDC, FCER1A)	3.57448	2.53579	0.81883	3.09684	0.00195593	0.0196704	CMML_R_vs_Healthy	progenitors	BM
RERE	13. m-HSPC(CLC, HDC, FCER1A)	42.5831	-2.62739	0.410663	-6.39791	1.57513e-10	2.81433e-08	CMML_R_vs_Healthy	progenitors	BM
REV3L	13. m-HSPC(CLC, HDC, FCER1A)	13.9962	-1.86087	0.574779	-3.23753	0.00120569	0.0139139	CMML_R_vs_Healthy	progenitors	BM
REX1BD	13. m-HSPC(CLC, HDC, FCER1A)	14.3016	1.00303	0.392911	2.55282	0.0106855	0.0680561	CMML_R_vs_Healthy	progenitors	BM
RFC3	13. m-HSPC(CLC, HDC, FCER1A)	4.01068	-2.16218	0.8101	-2.66904	0.00760694	0.0536039	CMML_R_vs_Healthy	progenitors	BM
RFX2	13. m-HSPC(CLC, HDC, FCER1A)	11.1578	-1.68019	0.564296	-2.9775	0.00290612	0.0263622	CMML_R_vs_Healthy	progenitors	BM
RFX3	13. m-HSPC(CLC, HDC, FCER1A)	14.0824	-3.05143	0.569762	-5.35562	8.5262e-08	6.31404e-06	CMML_R_vs_Healthy	progenitors	BM
RFX3-AS1	13. m-HSPC(CLC, HDC, FCER1A)	3.55035	-3.78641	1.10661	-3.42164	0.000622443	0.00875421	CMML_R_vs_Healthy	progenitors	BM
RFX7	13. m-HSPC(CLC, HDC, FCER1A)	15.3279	-2.37896	0.503046	-4.7291	2.25514e-06	0.000104377	CMML_R_vs_Healthy	progenitors	BM
RGS10	13. m-HSPC(CLC, HDC, FCER1A)	5.44532	2.70253	0.599772	4.50592	6.60856e-06	0.000250388	CMML_R_vs_Healthy	progenitors	BM
RHEB	13. m-HSPC(CLC, HDC, FCER1A)	13.4489	-1.96893	0.543492	-3.62274	0.000291496	0.00482627	CMML_R_vs_Healthy	progenitors	BM
RHOB	13. m-HSPC(CLC, HDC, FCER1A)	5.62008	3.16256	1.2379	2.55477	0.0106257	0.0677968	CMML_R_vs_Healthy	progenitors	BM
RHOG	13. m-HSPC(CLC, HDC, FCER1A)	26.9351	1.29802	0.358066	3.6251	0.000288848	0.00479217	CMML_R_vs_Healthy	progenitors	BM
RIPOR2	13. m-HSPC(CLC, HDC, FCER1A)	8.27043	-1.87454	0.588595	-3.18477	0.00144871	0.0156514	CMML_R_vs_Healthy	progenitors	BM
RNASE2	13. m-HSPC(CLC, HDC, FCER1A)	37.8208	-2.22978	0.779855	-2.85923	0.00424676	0.0352045	CMML_R_vs_Healthy	progenitors	BM
RNASEK	13. m-HSPC(CLC, HDC, FCER1A)	4.07886	3.21234	0.755511	4.25188	2.1198e-05	0.000616711	CMML_R_vs_Healthy	progenitors	BM
RNF103	13. m-HSPC(CLC, HDC, FCER1A)	2.40306	2.03887	0.791865	2.57477	0.0100306	0.0649773	CMML_R_vs_Healthy	progenitors	BM
RNF130	13. m-HSPC(CLC, HDC, FCER1A)	122.443	-1.35155	0.305097	-4.42991	9.42734e-06	0.000331013	CMML_R_vs_Healthy	progenitors	BM
RNF24	13. m-HSPC(CLC, HDC, FCER1A)	21.461	-1.19594	0.467575	-2.55774	0.0105354	0.0674698	CMML_R_vs_Healthy	progenitors	BM
RNF34	13. m-HSPC(CLC, HDC, FCER1A)	4.24136	-2.62359	0.852576	-3.07724	0.00208924	0.0206792	CMML_R_vs_Healthy	progenitors	BM
RNF38	13. m-HSPC(CLC, HDC, FCER1A)	13.6091	-1.43779	0.450486	-3.19164	0.00141467	0.0153857	CMML_R_vs_Healthy	progenitors	BM
RNF44	13. m-HSPC(CLC, HDC, FCER1A)	5.58422	1.79424	0.620819	2.89011	0.00385102	0.0329522	CMML_R_vs_Healthy	progenitors	BM
RNGTT	13. m-HSPC(CLC, HDC, FCER1A)	10.0446	-2.15647	0.580913	-3.71221	0.000205457	0.00363048	CMML_R_vs_Healthy	progenitors	BM
RNPEPL1	13. m-HSPC(CLC, HDC, FCER1A)	2.77123	1.85646	0.778152	2.38572	0.0170456	0.0942017	CMML_R_vs_Healthy	progenitors	BM
ROCK1	13. m-HSPC(CLC, HDC, FCER1A)	23.7039	-1.0218	0.401328	-2.54606	0.0108947	0.0690651	CMML_R_vs_Healthy	progenitors	BM
RPF1	13. m-HSPC(CLC, HDC, FCER1A)	7.97027	-1.38656	0.577756	-2.39991	0.0163993	0.0915851	CMML_R_vs_Healthy	progenitors	BM
RPGR	13. m-HSPC(CLC, HDC, FCER1A)	8.05672	-1.54737	0.603642	-2.56339	0.0103655	0.0667417	CMML_R_vs_Healthy	progenitors	BM
RPL13A	13. m-HSPC(CLC, HDC, FCER1A)	1019.14	-1.87333	0.195973	-9.55912	1.18758e-21	1.9348e-18	CMML_R_vs_Healthy	progenitors	BM
RPL21	13. m-HSPC(CLC, HDC, FCER1A)	840.031	-1.10654	0.208367	-5.31052	1.09312e-07	7.74306e-06	CMML_R_vs_Healthy	progenitors	BM
RPL22L1	13. m-HSPC(CLC, HDC, FCER1A)	41.5479	1.04258	0.352493	2.95773	0.00309918	0.0278038	CMML_R_vs_Healthy	progenitors	BM
RPL23	13. m-HSPC(CLC, HDC, FCER1A)	232.325	-1.4844	0.265631	-5.58821	2.29428e-08	2.09991e-06	CMML_R_vs_Healthy	progenitors	BM
RPL26	13. m-HSPC(CLC, HDC, FCER1A)	791.055	-1.95538	0.216554	-9.02951	1.72444e-19	2.00675e-16	CMML_R_vs_Healthy	progenitors	BM
RPL27A	13. m-HSPC(CLC, HDC, FCER1A)	590.264	-2.1278	0.251149	-8.47227	2.40659e-17	1.78219e-14	CMML_R_vs_Healthy	progenitors	BM
RPL30	13. m-HSPC(CLC, HDC, FCER1A)	574.972	1.24126	0.26965	4.60324	4.15978e-06	0.000174668	CMML_R_vs_Healthy	progenitors	BM
RPL31	13. m-HSPC(CLC, HDC, FCER1A)	466.126	-1.29599	0.223986	-5.78602	7.20738e-09	7.72517e-07	CMML_R_vs_Healthy	progenitors	BM
RPL36A	13. m-HSPC(CLC, HDC, FCER1A)	171.998	-1.40087	0.323191	-4.33451	1.46088e-05	0.000468515	CMML_R_vs_Healthy	progenitors	BM
RPL36A-HNRNPH2	13. m-HSPC(CLC, HDC, FCER1A)	1.98184	-3.76157	1.31914	-2.85153	0.004351	0.0358738	CMML_R_vs_Healthy	progenitors	BM
RPL38	13. m-HSPC(CLC, HDC, FCER1A)	312.785	-1.55885	0.269635	-5.78134	7.41067e-09	7.83991e-07	CMML_R_vs_Healthy	progenitors	BM
RPL7	13. m-HSPC(CLC, HDC, FCER1A)	629.802	-1.03582	0.247182	-4.19052	2.78314e-05	0.000771139	CMML_R_vs_Healthy	progenitors	BM
RPP38	13. m-HSPC(CLC, HDC, FCER1A)	4.08684	-2.53332	0.998708	-2.5366	0.0111936	0.0704113	CMML_R_vs_Healthy	progenitors	BM
RPRD2	13. m-HSPC(CLC, HDC, FCER1A)	8.49342	-2.21159	0.701181	-3.15409	0.00161	0.0168358	CMML_R_vs_Healthy	progenitors	BM
RPS10	13. m-HSPC(CLC, HDC, FCER1A)	116.483	-3.01273	0.334987	-8.99358	2.393e-19	2.43667e-16	CMML_R_vs_Healthy	progenitors	BM
RPS17	13. m-HSPC(CLC, HDC, FCER1A)	164.282	-3.71741	0.395661	-9.39545	5.69727e-21	7.73499e-18	CMML_R_vs_Healthy	progenitors	BM
RPS20	13. m-HSPC(CLC, HDC, FCER1A)	426.703	-2.39623	0.313308	-7.64817	2.03862e-14	9.76859e-12	CMML_R_vs_Healthy	progenitors	BM
RPS27	13. m-HSPC(CLC, HDC, FCER1A)	1102.14	-1.13253	0.24787	-4.56902	4.9e-06	0.000198584	CMML_R_vs_Healthy	progenitors	BM
RPS29	13. m-HSPC(CLC, HDC, FCER1A)	607.947	-2.72308	0.258174	-10.5475	5.21909e-26	2.12574e-22	CMML_R_vs_Healthy	progenitors	BM
RPS6KA3	13. m-HSPC(CLC, HDC, FCER1A)	20.5552	-1.61767	0.402512	-4.01893	5.84636e-05	0.00141319	CMML_R_vs_Healthy	progenitors	BM
RPS6KC1	13. m-HSPC(CLC, HDC, FCER1A)	17.6639	-3.16054	0.532002	-5.94084	2.83563e-09	3.49986e-07	CMML_R_vs_Healthy	progenitors	BM
RREB1	13. m-HSPC(CLC, HDC, FCER1A)	14.2732	-1.18007	0.461508	-2.557	0.0105579	0.0675078	CMML_R_vs_Healthy	progenitors	BM
RSRP1	13. m-HSPC(CLC, HDC, FCER1A)	15.8088	1.52281	0.416099	3.65974	0.000252476	0.0043148	CMML_R_vs_Healthy	progenitors	BM
RTL8A	13. m-HSPC(CLC, HDC, FCER1A)	1.95056	2.80638	1.04014	2.69808	0.00697401	0.0503191	CMML_R_vs_Healthy	progenitors	BM
RTTN	13. m-HSPC(CLC, HDC, FCER1A)	5.61758	-1.8166	0.672374	-2.70177	0.00689712	0.049897	CMML_R_vs_Healthy	progenitors	BM
RUNX1	13. m-HSPC(CLC, HDC, FCER1A)	80.0517	-1.66548	0.34426	-4.83787	1.31241e-06	6.55882e-05	CMML_R_vs_Healthy	progenitors	BM
RUVBL1	13. m-HSPC(CLC, HDC, FCER1A)	7.57149	-1.92048	0.605424	-3.17212	0.00151328	0.016114	CMML_R_vs_Healthy	progenitors	BM
RYR3	13. m-HSPC(CLC, HDC, FCER1A)	30.7218	-4.64844	0.712267	-6.52627	6.74288e-11	1.38482e-08	CMML_R_vs_Healthy	progenitors	BM
S100A8	13. m-HSPC(CLC, HDC, FCER1A)	7.11703	2.80119	0.643792	4.35108	1.35468e-05	0.00044497	CMML_R_vs_Healthy	progenitors	BM
S100A9	13. m-HSPC(CLC, HDC, FCER1A)	7.3713	3.51236	1.06652	3.2933	0.000990192	0.012075	CMML_R_vs_Healthy	progenitors	BM
SAP30	13. m-HSPC(CLC, HDC, FCER1A)	4.54684	3.12912	0.657125	4.76183	1.91847e-06	9.08597e-05	CMML_R_vs_Healthy	progenitors	BM
SASH3	13. m-HSPC(CLC, HDC, FCER1A)	3.31299	2.05227	0.691306	2.96869	0.00299073	0.0269795	CMML_R_vs_Healthy	progenitors	BM
SAT1	13. m-HSPC(CLC, HDC, FCER1A)	126.197	2.42182	0.417513	5.80057	6.60899e-09	7.27525e-07	CMML_R_vs_Healthy	progenitors	BM
SCFD1	13. m-HSPC(CLC, HDC, FCER1A)	20.5052	-2.97439	0.526412	-5.6503	1.60164e-08	1.55321e-06	CMML_R_vs_Healthy	progenitors	BM
SCLT1	13. m-HSPC(CLC, HDC, FCER1A)	11.9865	-1.36486	0.53991	-2.52794	0.0114733	0.0713991	CMML_R_vs_Healthy	progenitors	BM
SCMH1	13. m-HSPC(CLC, HDC, FCER1A)	10.5269	-1.92643	0.600177	-3.20977	0.00132842	0.0148644	CMML_R_vs_Healthy	progenitors	BM
SCNM1	13. m-HSPC(CLC, HDC, FCER1A)	6.40499	1.25835	0.533286	2.35962	0.0182935	0.0986227	CMML_R_vs_Healthy	progenitors	BM
SDE2	13. m-HSPC(CLC, HDC, FCER1A)	4.54224	1.87265	0.634843	2.94979	0.00317992	0.028372	CMML_R_vs_Healthy	progenitors	BM
SDR39U1	13. m-HSPC(CLC, HDC, FCER1A)	3.59701	1.90922	0.661505	2.88618	0.00389952	0.0331928	CMML_R_vs_Healthy	progenitors	BM
SEC13	13. m-HSPC(CLC, HDC, FCER1A)	10.2666	1.0571	0.42666	2.47762	0.0132262	0.0795721	CMML_R_vs_Healthy	progenitors	BM
SEC22A	13. m-HSPC(CLC, HDC, FCER1A)	3.69426	-3.88639	1.13124	-3.43552	0.000591418	0.00842254	CMML_R_vs_Healthy	progenitors	BM
SEC24B	13. m-HSPC(CLC, HDC, FCER1A)	8.94546	-1.85084	0.609288	-3.0377	0.00238388	0.0227501	CMML_R_vs_Healthy	progenitors	BM
SEC24D	13. m-HSPC(CLC, HDC, FCER1A)	14.2504	-1.12295	0.445694	-2.51955	0.0117505	0.072735	CMML_R_vs_Healthy	progenitors	BM
SEC61G	13. m-HSPC(CLC, HDC, FCER1A)	79.8468	-1.18043	0.324524	-3.63742	0.000275386	0.00460635	CMML_R_vs_Healthy	progenitors	BM
SELENOF	13. m-HSPC(CLC, HDC, FCER1A)	22.0255	-1.15725	0.426301	-2.71464	0.00663472	0.0484536	CMML_R_vs_Healthy	progenitors	BM
SELENOO	13. m-HSPC(CLC, HDC, FCER1A)	3.56716	1.98883	0.723837	2.74762	0.0060029	0.0455304	CMML_R_vs_Healthy	progenitors	BM
SEMA3C	13. m-HSPC(CLC, HDC, FCER1A)	19.3884	-3.31674	0.672392	-4.93275	8.10797e-07	4.23381e-05	CMML_R_vs_Healthy	progenitors	BM
SEMA4D	13. m-HSPC(CLC, HDC, FCER1A)	20.3843	-2.80686	0.509264	-5.51161	3.55566e-08	3.01713e-06	CMML_R_vs_Healthy	progenitors	BM
SENP5	13. m-HSPC(CLC, HDC, FCER1A)	11.7587	-2.02741	0.587843	-3.44891	0.000562864	0.00812314	CMML_R_vs_Healthy	progenitors	BM
2025-09-07	13. m-HSPC(CLC, HDC, FCER1A)	29.2047	-1.10974	0.342777	-3.23748	0.00120589	0.0139139	CMML_R_vs_Healthy	progenitors	BM
SERINC5	13. m-HSPC(CLC, HDC, FCER1A)	6.43747	-2.69733	0.949414	-2.84105	0.00449658	0.0366658	CMML_R_vs_Healthy	progenitors	BM
SERTAD2	13. m-HSPC(CLC, HDC, FCER1A)	9.1018	2.36734	0.45713	5.1787	2.23434e-07	1.44452e-05	CMML_R_vs_Healthy	progenitors	BM
SESTD1	13. m-HSPC(CLC, HDC, FCER1A)	6.44284	-1.49122	0.630226	-2.36617	0.0179733	0.0974772	CMML_R_vs_Healthy	progenitors	BM
SF1	13. m-HSPC(CLC, HDC, FCER1A)	30.4093	1.17405	0.318743	3.68338	0.000230165	0.00401483	CMML_R_vs_Healthy	progenitors	BM
SF3A1	13. m-HSPC(CLC, HDC, FCER1A)	7.07573	1.39185	0.532479	2.6139	0.00895148	0.0599231	CMML_R_vs_Healthy	progenitors	BM
SF3A2	13. m-HSPC(CLC, HDC, FCER1A)	10.377	1.71991	0.419085	4.10396	4.06136e-05	0.00106038	CMML_R_vs_Healthy	progenitors	BM
SF3B1	13. m-HSPC(CLC, HDC, FCER1A)	24.1374	1.43136	0.33548	4.2666	1.98477e-05	0.000585795	CMML_R_vs_Healthy	progenitors	BM
SFMBT2	13. m-HSPC(CLC, HDC, FCER1A)	4.00267	-2.28385	0.857722	-2.6627	0.00775168	0.0542019	CMML_R_vs_Healthy	progenitors	BM
SFPQ	13. m-HSPC(CLC, HDC, FCER1A)	35.0035	1.25477	0.276098	4.54467	5.50225e-06	0.000217579	CMML_R_vs_Healthy	progenitors	BM
SFT2D1	13. m-HSPC(CLC, HDC, FCER1A)	13.5139	-2.09331	0.542372	-3.85954	0.000113599	0.00236065	CMML_R_vs_Healthy	progenitors	BM
SGK3	13. m-HSPC(CLC, HDC, FCER1A)	11.0914	-1.73424	0.530386	-3.26978	0.00107632	0.0128559	CMML_R_vs_Healthy	progenitors	BM
SGMS1	13. m-HSPC(CLC, HDC, FCER1A)	5.36554	-1.71787	0.71838	-2.39131	0.0167884	0.0933504	CMML_R_vs_Healthy	progenitors	BM
SH3D19	13. m-HSPC(CLC, HDC, FCER1A)	4.298	-2.22909	0.858904	-2.59527	0.00945163	0.0621914	CMML_R_vs_Healthy	progenitors	BM
SH3GLB2	13. m-HSPC(CLC, HDC, FCER1A)	3.23382	1.91762	0.704954	2.72021	0.00652401	0.0481818	CMML_R_vs_Healthy	progenitors	BM
SHCBP1	13. m-HSPC(CLC, HDC, FCER1A)	2.18434	-2.62237	1.08312	-2.42112	0.0154727	0.0878915	CMML_R_vs_Healthy	progenitors	BM
SHMT2	13. m-HSPC(CLC, HDC, FCER1A)	10.4151	1.27803	0.491817	2.59859	0.00936075	0.0618934	CMML_R_vs_Healthy	progenitors	BM
SIAH2	13. m-HSPC(CLC, HDC, FCER1A)	10.3614	1.5561	0.433639	3.58847	0.000332623	0.00539751	CMML_R_vs_Healthy	progenitors	BM
SIK2	13. m-HSPC(CLC, HDC, FCER1A)	6.19714	-3.15915	0.812153	-3.88984	0.000100311	0.00215955	CMML_R_vs_Healthy	progenitors	BM
SIK3	13. m-HSPC(CLC, HDC, FCER1A)	94.0429	-2.8117	0.448644	-6.26712	3.67798e-10	5.76169e-08	CMML_R_vs_Healthy	progenitors	BM
SIPA1L1	13. m-HSPC(CLC, HDC, FCER1A)	17.0127	-3.87415	0.712602	-5.43662	5.43009e-08	4.25323e-06	CMML_R_vs_Healthy	progenitors	BM
SIPA1L3	13. m-HSPC(CLC, HDC, FCER1A)	8.25457	-3.14884	0.733353	-4.29376	1.75673e-05	0.00054412	CMML_R_vs_Healthy	progenitors	BM
SLC17A9	13. m-HSPC(CLC, HDC, FCER1A)	1.85768	2.63832	0.912586	2.89103	0.00383976	0.0329348	CMML_R_vs_Healthy	progenitors	BM
SLC20A2	13. m-HSPC(CLC, HDC, FCER1A)	5.58857	-1.67335	0.667021	-2.5087	0.0121177	0.0745549	CMML_R_vs_Healthy	progenitors	BM
SLC23A2	13. m-HSPC(CLC, HDC, FCER1A)	7.03228	-2.34562	0.732766	-3.20105	0.00136927	0.0151447	CMML_R_vs_Healthy	progenitors	BM
SLC24A3	13. m-HSPC(CLC, HDC, FCER1A)	127.457	-2.87471	0.392753	-7.31937	2.49133e-13	1.01472e-10	CMML_R_vs_Healthy	progenitors	BM
SLC25A12	13. m-HSPC(CLC, HDC, FCER1A)	2.53799	-2.7794	1.05799	-2.62705	0.00861291	0.0584186	CMML_R_vs_Healthy	progenitors	BM
SLC25A37	13. m-HSPC(CLC, HDC, FCER1A)	10.0948	2.04084	0.453324	4.50195	6.73329e-06	0.000253932	CMML_R_vs_Healthy	progenitors	BM
SLC2A13	13. m-HSPC(CLC, HDC, FCER1A)	3.92052	-2.62407	0.899087	-2.91859	0.00351616	0.0305358	CMML_R_vs_Healthy	progenitors	BM
SLC35D2	13. m-HSPC(CLC, HDC, FCER1A)	1.80457	2.73472	0.998828	2.73793	0.00618278	0.0464193	CMML_R_vs_Healthy	progenitors	BM
SLC35F3	13. m-HSPC(CLC, HDC, FCER1A)	1.7109	-3.61361	1.36009	-2.65689	0.00788641	0.0548614	CMML_R_vs_Healthy	progenitors	BM
SLC39A11	13. m-HSPC(CLC, HDC, FCER1A)	16.4271	-3.42148	0.643237	-5.31916	1.04245e-07	7.51486e-06	CMML_R_vs_Healthy	progenitors	BM
SLC39A3	13. m-HSPC(CLC, HDC, FCER1A)	12.1467	-1.27065	0.480641	-2.64366	0.00820151	0.0563752	CMML_R_vs_Healthy	progenitors	BM
SLC39A7	13. m-HSPC(CLC, HDC, FCER1A)	5.52667	1.61936	0.650707	2.48862	0.012824	0.0778425	CMML_R_vs_Healthy	progenitors	BM
SLC4A7	13. m-HSPC(CLC, HDC, FCER1A)	12.9594	-1.94379	0.518408	-3.74954	0.000177158	0.00325763	CMML_R_vs_Healthy	progenitors	BM
SLCO3A1	13. m-HSPC(CLC, HDC, FCER1A)	7.41171	-1.94001	0.675777	-2.87078	0.00409458	0.0344952	CMML_R_vs_Healthy	progenitors	BM
SLIRP	13. m-HSPC(CLC, HDC, FCER1A)	15.2866	-1.1654	0.472645	-2.4657	0.0136747	0.0814589	CMML_R_vs_Healthy	progenitors	BM
SLMAP	13. m-HSPC(CLC, HDC, FCER1A)	13.5752	-1.79955	0.513431	-3.50494	0.000456705	0.00682628	CMML_R_vs_Healthy	progenitors	BM
SLU7	13. m-HSPC(CLC, HDC, FCER1A)	5.17762	1.50401	0.617181	2.4369	0.0148137	0.0851005	CMML_R_vs_Healthy	progenitors	BM
SLX4IP	13. m-HSPC(CLC, HDC, FCER1A)	3.39634	-3.31806	1.05081	-3.15763	0.00159058	0.016697	CMML_R_vs_Healthy	progenitors	BM
SMAD4	13. m-HSPC(CLC, HDC, FCER1A)	4.79966	1.77942	0.621211	2.86444	0.00417741	0.0349018	CMML_R_vs_Healthy	progenitors	BM
SMARCE1	13. m-HSPC(CLC, HDC, FCER1A)	4.97321	1.49272	0.572958	2.60529	0.00917968	0.0609932	CMML_R_vs_Healthy	progenitors	BM
SMG6	13. m-HSPC(CLC, HDC, FCER1A)	7.66638	-1.70793	0.608217	-2.8081	0.00498349	0.0395668	CMML_R_vs_Healthy	progenitors	BM
SMIM10L1	13. m-HSPC(CLC, HDC, FCER1A)	5.74858	1.76773	0.546772	3.23302	0.00122489	0.0140714	CMML_R_vs_Healthy	progenitors	BM
SMIM14	13. m-HSPC(CLC, HDC, FCER1A)	1.69869	-3.15527	1.3365	-2.36084	0.0182338	0.0984311	CMML_R_vs_Healthy	progenitors	BM
SMIM3	13. m-HSPC(CLC, HDC, FCER1A)	7.16695	1.23486	0.522777	2.36212	0.0181705	0.098285	CMML_R_vs_Healthy	progenitors	BM
SMIM30	13. m-HSPC(CLC, HDC, FCER1A)	5.25822	-2.15726	0.787216	-2.74036	0.00613718	0.0462047	CMML_R_vs_Healthy	progenitors	BM
SMIM4	13. m-HSPC(CLC, HDC, FCER1A)	4.78651	-2.04239	0.828412	-2.46542	0.0136852	0.0814589	CMML_R_vs_Healthy	progenitors	BM
SMIM7	13. m-HSPC(CLC, HDC, FCER1A)	6.37758	-1.94466	0.639084	-3.04289	0.0023432	0.0224297	CMML_R_vs_Healthy	progenitors	BM
SMNDC1	13. m-HSPC(CLC, HDC, FCER1A)	5.52933	1.45061	0.538315	2.69473	0.00704461	0.0506491	CMML_R_vs_Healthy	progenitors	BM
SMURF2	13. m-HSPC(CLC, HDC, FCER1A)	6.28603	-3.05227	0.798911	-3.82054	0.000133161	0.00265865	CMML_R_vs_Healthy	progenitors	BM
SMYD3	13. m-HSPC(CLC, HDC, FCER1A)	43.4028	-2.37317	0.425283	-5.58021	2.40235e-08	2.17439e-06	CMML_R_vs_Healthy	progenitors	BM
SNHG12	13. m-HSPC(CLC, HDC, FCER1A)	5.31398	3.11918	0.592726	5.26244	1.42158e-07	9.81375e-06	CMML_R_vs_Healthy	progenitors	BM
SNHG15	13. m-HSPC(CLC, HDC, FCER1A)	8.19868	2.3942	0.652464	3.66948	0.000243045	0.00418573	CMML_R_vs_Healthy	progenitors	BM
SNHG19	13. m-HSPC(CLC, HDC, FCER1A)	8.61254	-3.47286	0.755235	-4.59838	4.25787e-06	0.00017787	CMML_R_vs_Healthy	progenitors	BM
SNHG25	13. m-HSPC(CLC, HDC, FCER1A)	17.9565	-4.90214	0.767943	-6.38348	1.7311e-10	3.00033e-08	CMML_R_vs_Healthy	progenitors	BM
SNHG7	13. m-HSPC(CLC, HDC, FCER1A)	37.6518	2.31616	0.44688	5.18296	2.18393e-07	1.42323e-05	CMML_R_vs_Healthy	progenitors	BM
SNHG8	13. m-HSPC(CLC, HDC, FCER1A)	68.4096	1.42541	0.287519	4.9576	7.13689e-07	3.82481e-05	CMML_R_vs_Healthy	progenitors	BM
SNRNP200	13. m-HSPC(CLC, HDC, FCER1A)	10.2046	1.05697	0.427295	2.47364	0.0133745	0.0803458	CMML_R_vs_Healthy	progenitors	BM
SNRPA	13. m-HSPC(CLC, HDC, FCER1A)	13.1436	1.08564	0.396637	2.73711	0.00619817	0.0464492	CMML_R_vs_Healthy	progenitors	BM
SNRPE	13. m-HSPC(CLC, HDC, FCER1A)	40.1969	-1.29422	0.316333	-4.09133	4.28914e-05	0.00110219	CMML_R_vs_Healthy	progenitors	BM
SNX4	13. m-HSPC(CLC, HDC, FCER1A)	6.04036	-3.14957	0.827281	-3.80713	0.000140588	0.00275193	CMML_R_vs_Healthy	progenitors	BM
SNX5	13. m-HSPC(CLC, HDC, FCER1A)	17.3686	1.07667	0.396252	2.71713	0.00658509	0.0482828	CMML_R_vs_Healthy	progenitors	BM
SOD2	13. m-HSPC(CLC, HDC, FCER1A)	3.91572	1.70551	0.679809	2.5088	0.0121141	0.0745549	CMML_R_vs_Healthy	progenitors	BM
SORBS1	13. m-HSPC(CLC, HDC, FCER1A)	6.33845	-2.46507	0.73791	-3.34062	0.00083593	0.0106398	CMML_R_vs_Healthy	progenitors	BM
SOS1	13. m-HSPC(CLC, HDC, FCER1A)	9.7613	-2.40206	0.600065	-4.00301	6.25426e-05	0.00148534	CMML_R_vs_Healthy	progenitors	BM
SOS2	13. m-HSPC(CLC, HDC, FCER1A)	15.9683	-1.80762	0.500896	-3.60877	0.000307649	0.00506285	CMML_R_vs_Healthy	progenitors	BM
SP3	13. m-HSPC(CLC, HDC, FCER1A)	13.023	-1.11612	0.465597	-2.39718	0.0165217	0.0921821	CMML_R_vs_Healthy	progenitors	BM
SPAG6	13. m-HSPC(CLC, HDC, FCER1A)	2.81014	-3.13844	1.19531	-2.62564	0.00864859	0.0585249	CMML_R_vs_Healthy	progenitors	BM
SPATA5	13. m-HSPC(CLC, HDC, FCER1A)	5.32936	-2.41253	0.763315	-3.1606	0.00157447	0.0166135	CMML_R_vs_Healthy	progenitors	BM
SPDYE2	13. m-HSPC(CLC, HDC, FCER1A)	5.75331	-5.18818	1.19427	-4.34422	1.39773e-05	0.000453681	CMML_R_vs_Healthy	progenitors	BM
SPDYE3	13. m-HSPC(CLC, HDC, FCER1A)	2.22894	-3.11608	1.15997	-2.68634	0.00722402	0.0516201	CMML_R_vs_Healthy	progenitors	BM
SPEN	13. m-HSPC(CLC, HDC, FCER1A)	8.30231	1.30867	0.474539	2.75777	0.00581965	0.0446393	CMML_R_vs_Healthy	progenitors	BM
SPI1	13. m-HSPC(CLC, HDC, FCER1A)	14.4356	1.27891	0.391964	3.26283	0.00110304	0.0131173	CMML_R_vs_Healthy	progenitors	BM
SPIDR	13. m-HSPC(CLC, HDC, FCER1A)	19.3123	-1.85311	0.488467	-3.79372	0.000148409	0.00285127	CMML_R_vs_Healthy	progenitors	BM
SPPL3	13. m-HSPC(CLC, HDC, FCER1A)	17.6985	-2.01056	0.468753	-4.28917	1.79341e-05	0.000545944	CMML_R_vs_Healthy	progenitors	BM
SPRED2	13. m-HSPC(CLC, HDC, FCER1A)	5.60789	-3.20262	0.967796	-3.30919	0.000935674	0.0116189	CMML_R_vs_Healthy	progenitors	BM
SPRY1	13. m-HSPC(CLC, HDC, FCER1A)	6.1018	-2.10538	0.794719	-2.64922	0.00806782	0.0558332	CMML_R_vs_Healthy	progenitors	BM
SPTBN1	13. m-HSPC(CLC, HDC, FCER1A)	14.0829	1.13838	0.477739	2.38285	0.017179	0.0944713	CMML_R_vs_Healthy	progenitors	BM
SPTLC1	13. m-HSPC(CLC, HDC, FCER1A)	4.40776	-1.8472	0.738497	-2.50129	0.0123742	0.0757023	CMML_R_vs_Healthy	progenitors	BM
SQSTM1	13. m-HSPC(CLC, HDC, FCER1A)	39.1316	1.90896	0.499466	3.822	0.000132374	0.00264943	CMML_R_vs_Healthy	progenitors	BM
SRGN	13. m-HSPC(CLC, HDC, FCER1A)	605.003	-1.8736	0.338843	-5.52939	3.21344e-08	2.75544e-06	CMML_R_vs_Healthy	progenitors	BM
SRP19	13. m-HSPC(CLC, HDC, FCER1A)	9.27984	-1.72948	0.52532	-3.29224	0.00099392	0.0121024	CMML_R_vs_Healthy	progenitors	BM
SRPK2	13. m-HSPC(CLC, HDC, FCER1A)	17.7492	-2.08454	0.4976	-4.18918	2.79965e-05	0.000773083	CMML_R_vs_Healthy	progenitors	BM
SRRM1	13. m-HSPC(CLC, HDC, FCER1A)	36.8068	1.01875	0.282738	3.60316	0.000314375	0.00514237	CMML_R_vs_Healthy	progenitors	BM
SRRM2	13. m-HSPC(CLC, HDC, FCER1A)	33.1105	2.05405	0.322452	6.3701	1.88909e-10	3.20594e-08	CMML_R_vs_Healthy	progenitors	BM
SS18	13. m-HSPC(CLC, HDC, FCER1A)	12.388	-1.34706	0.451914	-2.98079	0.00287507	0.0261679	CMML_R_vs_Healthy	progenitors	BM
SSBP2	13. m-HSPC(CLC, HDC, FCER1A)	32.2472	-5.32465	0.73865	-7.20862	5.65199e-13	2.09278e-10	CMML_R_vs_Healthy	progenitors	BM
SSH2	13. m-HSPC(CLC, HDC, FCER1A)	21.7486	-1.27055	0.42716	-2.97441	0.00293552	0.0265402	CMML_R_vs_Healthy	progenitors	BM
ST7	13. m-HSPC(CLC, HDC, FCER1A)	10.398	-2.29889	0.614048	-3.74383	0.000181233	0.00331758	CMML_R_vs_Healthy	progenitors	BM
ST8SIA6	13. m-HSPC(CLC, HDC, FCER1A)	32.3933	-1.80238	0.504675	-3.57137	0.000355114	0.00568321	CMML_R_vs_Healthy	progenitors	BM
STAG1	13. m-HSPC(CLC, HDC, FCER1A)	26.722	-2.35469	0.49714	-4.73647	2.17473e-06	0.000102401	CMML_R_vs_Healthy	progenitors	BM
STAM2	13. m-HSPC(CLC, HDC, FCER1A)	4.05487	-2.37204	0.984839	-2.40856	0.0160158	0.0901543	CMML_R_vs_Healthy	progenitors	BM
STAT4	13. m-HSPC(CLC, HDC, FCER1A)	7.74251	-3.60533	0.883612	-4.08022	4.4994e-05	0.00112941	CMML_R_vs_Healthy	progenitors	BM
STK17B	13. m-HSPC(CLC, HDC, FCER1A)	19.8364	-1.90338	0.484207	-3.93092	8.46231e-05	0.00188596	CMML_R_vs_Healthy	progenitors	BM
STK3	13. m-HSPC(CLC, HDC, FCER1A)	12.939	-3.27821	0.663839	-4.93826	7.8823e-07	4.14253e-05	CMML_R_vs_Healthy	progenitors	BM
STK33	13. m-HSPC(CLC, HDC, FCER1A)	5.28706	-3.8398	1.02162	-3.75853	0.000170915	0.0031787	CMML_R_vs_Healthy	progenitors	BM
STMN1	13. m-HSPC(CLC, HDC, FCER1A)	67.2636	-1.18904	0.385302	-3.086	0.00202868	0.0203017	CMML_R_vs_Healthy	progenitors	BM
STMP1	13. m-HSPC(CLC, HDC, FCER1A)	30.5339	-1.23373	0.382953	-3.22162	0.00127466	0.014504	CMML_R_vs_Healthy	progenitors	BM
STRBP	13. m-HSPC(CLC, HDC, FCER1A)	11.8851	-1.86	0.54256	-3.42819	0.000607618	0.0086081	CMML_R_vs_Healthy	progenitors	BM
STX11	13. m-HSPC(CLC, HDC, FCER1A)	3.6893	1.89801	0.754579	2.51532	0.0118923	0.0734458	CMML_R_vs_Healthy	progenitors	BM
STX16	13. m-HSPC(CLC, HDC, FCER1A)	2.29	2.54431	0.805237	3.1597	0.00157931	0.0166215	CMML_R_vs_Healthy	progenitors	BM
STX5	13. m-HSPC(CLC, HDC, FCER1A)	13.7266	-1.58585	0.514065	-3.08492	0.00203609	0.0203509	CMML_R_vs_Healthy	progenitors	BM
STXBP5	13. m-HSPC(CLC, HDC, FCER1A)	28.8938	-3.55323	0.544556	-6.525	6.80001e-11	1.38482e-08	CMML_R_vs_Healthy	progenitors	BM
SUCLG2	13. m-HSPC(CLC, HDC, FCER1A)	4.14424	-3.10744	0.929819	-3.34198	0.00083182	0.0106374	CMML_R_vs_Healthy	progenitors	BM
SUMF1	13. m-HSPC(CLC, HDC, FCER1A)	11.1459	-3.09481	0.657272	-4.70857	2.49461e-06	0.000113526	CMML_R_vs_Healthy	progenitors	BM
SUPT3H	13. m-HSPC(CLC, HDC, FCER1A)	9.31998	-2.09735	0.620925	-3.37779	0.000730705	0.00966662	CMML_R_vs_Healthy	progenitors	BM
SUSD1	13. m-HSPC(CLC, HDC, FCER1A)	7.17625	-2.0775	0.609943	-3.40605	0.000659096	0.00903871	CMML_R_vs_Healthy	progenitors	BM
SWAP70	13. m-HSPC(CLC, HDC, FCER1A)	17.0018	-1.22297	0.464248	-2.63431	0.00843096	0.057568	CMML_R_vs_Healthy	progenitors	BM
SYNGR1	13. m-HSPC(CLC, HDC, FCER1A)	8.4894	1.35331	0.522829	2.58844	0.00964113	0.063031	CMML_R_vs_Healthy	progenitors	BM
SYNJ1	13. m-HSPC(CLC, HDC, FCER1A)	4.7918	-1.97126	0.809887	-2.43399	0.0149333	0.0853662	CMML_R_vs_Healthy	progenitors	BM
SYTL3	13. m-HSPC(CLC, HDC, FCER1A)	24.4752	-1.56813	0.636253	-2.46463	0.0137154	0.0814589	CMML_R_vs_Healthy	progenitors	BM
TAF10	13. m-HSPC(CLC, HDC, FCER1A)	9.99843	3.40572	0.50905	6.69034	2.22659e-11	5.33464e-09	CMML_R_vs_Healthy	progenitors	BM
TAF1D	13. m-HSPC(CLC, HDC, FCER1A)	31.5301	1.47553	0.350407	4.21088	2.54373e-05	0.000719487	CMML_R_vs_Healthy	progenitors	BM
TAF2	13. m-HSPC(CLC, HDC, FCER1A)	8.97956	-1.67857	0.536171	-3.13067	0.00174407	0.0180294	CMML_R_vs_Healthy	progenitors	BM
TAOK3	13. m-HSPC(CLC, HDC, FCER1A)	28.095	-1.25091	0.399045	-3.13475	0.00171999	0.0178485	CMML_R_vs_Healthy	progenitors	BM
TAPT1	13. m-HSPC(CLC, HDC, FCER1A)	13.6189	-1.45666	0.586987	-2.48159	0.0130796	0.0790405	CMML_R_vs_Healthy	progenitors	BM
TASP1	13. m-HSPC(CLC, HDC, FCER1A)	6.04312	-2.39715	0.716982	-3.34339	0.000827618	0.0106003	CMML_R_vs_Healthy	progenitors	BM
TBC1D15	13. m-HSPC(CLC, HDC, FCER1A)	9.48871	-1.93055	0.564357	-3.4208	0.000624379	0.00875421	CMML_R_vs_Healthy	progenitors	BM
TBC1D32	13. m-HSPC(CLC, HDC, FCER1A)	4.17875	-2.77619	0.894634	-3.10315	0.0019147	0.0193754	CMML_R_vs_Healthy	progenitors	BM
TBC1D5	13. m-HSPC(CLC, HDC, FCER1A)	26.6439	-2.99908	0.50145	-5.98081	2.22026e-09	2.82597e-07	CMML_R_vs_Healthy	progenitors	BM
TBL1X	13. m-HSPC(CLC, HDC, FCER1A)	6.60796	-2.4698	0.721856	-3.42146	0.000622869	0.00875421	CMML_R_vs_Healthy	progenitors	BM
TBXAS1	13. m-HSPC(CLC, HDC, FCER1A)	12.6794	-1.67358	0.545063	-3.07044	0.00213744	0.0210539	CMML_R_vs_Healthy	progenitors	BM
TCF12	13. m-HSPC(CLC, HDC, FCER1A)	33.8807	-2.72264	0.41159	-6.61493	3.71728e-11	8.41138e-09	CMML_R_vs_Healthy	progenitors	BM
TCIRG1	13. m-HSPC(CLC, HDC, FCER1A)	2.14508	2.36282	0.850846	2.77702	0.00548597	0.0427323	CMML_R_vs_Healthy	progenitors	BM
TENT2	13. m-HSPC(CLC, HDC, FCER1A)	12.5976	-1.13545	0.481761	-2.35687	0.0184298	0.0989598	CMML_R_vs_Healthy	progenitors	BM
TET2	13. m-HSPC(CLC, HDC, FCER1A)	25.6168	-1.6545	0.402642	-4.1091	3.97198e-05	0.00104038	CMML_R_vs_Healthy	progenitors	BM
TET3	13. m-HSPC(CLC, HDC, FCER1A)	6.57906	-1.50936	0.638613	-2.3635	0.0181033	0.0979862	CMML_R_vs_Healthy	progenitors	BM
TEX14	13. m-HSPC(CLC, HDC, FCER1A)	30.1999	-5.97169	0.872575	-6.84376	7.71405e-12	2.32736e-09	CMML_R_vs_Healthy	progenitors	BM
TEX9	13. m-HSPC(CLC, HDC, FCER1A)	6.27007	-2.5309	0.807793	-3.1331	0.00172971	0.0179265	CMML_R_vs_Healthy	progenitors	BM
TFCP2	13. m-HSPC(CLC, HDC, FCER1A)	5.38246	-2.57277	0.842835	-3.05252	0.00226929	0.0219284	CMML_R_vs_Healthy	progenitors	BM
TFDP2	13. m-HSPC(CLC, HDC, FCER1A)	30.6228	-1.13379	0.401625	-2.82301	0.00475758	0.0381074	CMML_R_vs_Healthy	progenitors	BM
TFE3	13. m-HSPC(CLC, HDC, FCER1A)	1.71973	2.2105	0.936257	2.361	0.0182258	0.0984311	CMML_R_vs_Healthy	progenitors	BM
TGFB1	13. m-HSPC(CLC, HDC, FCER1A)	12.4628	1.27099	0.490715	2.59007	0.00959561	0.0627838	CMML_R_vs_Healthy	progenitors	BM
TGFBR2	13. m-HSPC(CLC, HDC, FCER1A)	14.2504	-1.51812	0.517725	-2.93228	0.00336479	0.0295044	CMML_R_vs_Healthy	progenitors	BM
TGOLN2	13. m-HSPC(CLC, HDC, FCER1A)	10.2761	2.12415	0.432748	4.90852	9.17656e-07	4.73116e-05	CMML_R_vs_Healthy	progenitors	BM
THADA	13. m-HSPC(CLC, HDC, FCER1A)	8.81861	-2.05575	0.674188	-3.04922	0.00229439	0.0220923	CMML_R_vs_Healthy	progenitors	BM
THEM6	13. m-HSPC(CLC, HDC, FCER1A)	1.68024	2.38044	0.959607	2.48065	0.0131145	0.0791924	CMML_R_vs_Healthy	progenitors	BM
THOC1	13. m-HSPC(CLC, HDC, FCER1A)	11.2441	-1.43829	0.470185	-3.05899	0.00222084	0.0215882	CMML_R_vs_Healthy	progenitors	BM
TIMM23B	13. m-HSPC(CLC, HDC, FCER1A)	8.77164	-2.49871	0.669381	-3.73287	0.000189313	0.00341483	CMML_R_vs_Healthy	progenitors	BM
TIMP2	13. m-HSPC(CLC, HDC, FCER1A)	1.98659	2.29637	0.841673	2.72834	0.00636537	0.0474123	CMML_R_vs_Healthy	progenitors	BM
TKT	13. m-HSPC(CLC, HDC, FCER1A)	30.8384	1.02605	0.350843	2.92451	0.00344995	0.0301214	CMML_R_vs_Healthy	progenitors	BM
TLE1	13. m-HSPC(CLC, HDC, FCER1A)	5.26059	-4.21502	1.09909	-3.83501	0.000125559	0.00255062	CMML_R_vs_Healthy	progenitors	BM
TLE4	13. m-HSPC(CLC, HDC, FCER1A)	25.3521	-3.53032	0.54892	-6.43139	1.26444e-10	2.37665e-08	CMML_R_vs_Healthy	progenitors	BM
TLN1	13. m-HSPC(CLC, HDC, FCER1A)	15.4187	1.8558	0.365945	5.07124	3.95223e-07	2.31618e-05	CMML_R_vs_Healthy	progenitors	BM
TMBIM1	13. m-HSPC(CLC, HDC, FCER1A)	6.41173	1.81984	0.590631	3.08117	0.00206187	0.0205079	CMML_R_vs_Healthy	progenitors	BM
TMBIM4	13. m-HSPC(CLC, HDC, FCER1A)	13.8421	-2.44385	0.509256	-4.79886	1.5957e-06	7.69723e-05	CMML_R_vs_Healthy	progenitors	BM
TMEFF2	13. m-HSPC(CLC, HDC, FCER1A)	1.49624	-3.3496	1.37592	-2.43445	0.0149145	0.0853187	CMML_R_vs_Healthy	progenitors	BM
TMEM159	13. m-HSPC(CLC, HDC, FCER1A)	3.55615	1.82499	0.662441	2.75494	0.00587024	0.0448541	CMML_R_vs_Healthy	progenitors	BM
TMEM164	13. m-HSPC(CLC, HDC, FCER1A)	20.6747	-3.27844	0.638216	-5.13688	2.79342e-07	1.71092e-05	CMML_R_vs_Healthy	progenitors	BM
TMEM167B	13. m-HSPC(CLC, HDC, FCER1A)	4.63135	1.75605	0.635613	2.76276	0.00573153	0.0440047	CMML_R_vs_Healthy	progenitors	BM
TMEM18	13. m-HSPC(CLC, HDC, FCER1A)	8.25246	2.08039	0.529802	3.92672	8.61106e-05	0.00190097	CMML_R_vs_Healthy	progenitors	BM
TMEM230	13. m-HSPC(CLC, HDC, FCER1A)	15.4419	-1.68685	0.469475	-3.59306	0.000326814	0.00532446	CMML_R_vs_Healthy	progenitors	BM
TMEM241	13. m-HSPC(CLC, HDC, FCER1A)	5.21908	-3.34828	0.880721	-3.80175	0.000143675	0.00278662	CMML_R_vs_Healthy	progenitors	BM
TMEM259	13. m-HSPC(CLC, HDC, FCER1A)	5.95179	2.12115	0.525275	4.03818	5.38684e-05	0.00132172	CMML_R_vs_Healthy	progenitors	BM
TMEM41B	13. m-HSPC(CLC, HDC, FCER1A)	9.49699	-1.36878	0.555753	-2.46293	0.0137807	0.0815232	CMML_R_vs_Healthy	progenitors	BM
TMEM59	13. m-HSPC(CLC, HDC, FCER1A)	23.6935	-1.08113	0.379723	-2.84715	0.0044112	0.0361676	CMML_R_vs_Healthy	progenitors	BM
TMEM87A	13. m-HSPC(CLC, HDC, FCER1A)	14.4454	-2.58946	0.5717	-4.52941	5.91485e-06	0.000231646	CMML_R_vs_Healthy	progenitors	BM
TMOD3	13. m-HSPC(CLC, HDC, FCER1A)	24.0559	-1.67628	0.41769	-4.01321	5.98995e-05	0.00143936	CMML_R_vs_Healthy	progenitors	BM
TNFAIP3	13. m-HSPC(CLC, HDC, FCER1A)	12.8403	2.092	0.52677	3.97138	7.14567e-05	0.00164431	CMML_R_vs_Healthy	progenitors	BM
TNFRSF14	13. m-HSPC(CLC, HDC, FCER1A)	3.83973	2.06217	0.781037	2.6403	0.00828323	0.0567973	CMML_R_vs_Healthy	progenitors	BM
TNFSF10	13. m-HSPC(CLC, HDC, FCER1A)	4.17103	3.62266	0.961306	3.76848	0.000164246	0.00308995	CMML_R_vs_Healthy	progenitors	BM
TNIK	13. m-HSPC(CLC, HDC, FCER1A)	21.3275	-3.1889	0.574717	-5.54863	2.87909e-08	2.54924e-06	CMML_R_vs_Healthy	progenitors	BM
TNIP1	13. m-HSPC(CLC, HDC, FCER1A)	8.13067	1.81875	0.570547	3.18773	0.00143395	0.0155332	CMML_R_vs_Healthy	progenitors	BM
TNKS	13. m-HSPC(CLC, HDC, FCER1A)	11.8072	-1.29083	0.450829	-2.86323	0.00419347	0.035	CMML_R_vs_Healthy	progenitors	BM
TNPO1	13. m-HSPC(CLC, HDC, FCER1A)	13.8886	-1.48818	0.450491	-3.30347	0.000954949	0.0117864	CMML_R_vs_Healthy	progenitors	BM
TNPO3	13. m-HSPC(CLC, HDC, FCER1A)	8.74095	-1.53618	0.584597	-2.62776	0.0085949	0.0583937	CMML_R_vs_Healthy	progenitors	BM
TNRC6A	13. m-HSPC(CLC, HDC, FCER1A)	8.21478	-1.83755	0.686222	-2.67778	0.00741122	0.0524516	CMML_R_vs_Healthy	progenitors	BM
TNRC6B	13. m-HSPC(CLC, HDC, FCER1A)	26.8484	-1.50063	0.401774	-3.73501	0.000187707	0.00340079	CMML_R_vs_Healthy	progenitors	BM
TNRC6C	13. m-HSPC(CLC, HDC, FCER1A)	4.58109	-3.308	0.939149	-3.52233	0.000427766	0.00656231	CMML_R_vs_Healthy	progenitors	BM
TOP1	13. m-HSPC(CLC, HDC, FCER1A)	17.2027	-1.20823	0.463276	-2.60801	0.00910706	0.0606591	CMML_R_vs_Healthy	progenitors	BM
TOX	13. m-HSPC(CLC, HDC, FCER1A)	23.8579	-3.10494	0.536249	-5.79011	7.03395e-09	7.63981e-07	CMML_R_vs_Healthy	progenitors	BM
TP53INP1	13. m-HSPC(CLC, HDC, FCER1A)	10.772	1.84786	0.654531	2.82318	0.00475504	0.0381074	CMML_R_vs_Healthy	progenitors	BM
TPP2	13. m-HSPC(CLC, HDC, FCER1A)	10.9311	1.29325	0.516941	2.50174	0.0123585	0.0757023	CMML_R_vs_Healthy	progenitors	BM
TPSB2	13. m-HSPC(CLC, HDC, FCER1A)	252.445	-2.9187	1.04748	-2.7864	0.00532966	0.041826	CMML_R_vs_Healthy	progenitors	BM
TPSD1	13. m-HSPC(CLC, HDC, FCER1A)	13.3715	4.7089	1.76622	2.66608	0.00767404	0.0538903	CMML_R_vs_Healthy	progenitors	BM
TPST1	13. m-HSPC(CLC, HDC, FCER1A)	5.13968	-2.96508	0.88757	-3.34067	0.000835763	0.0106398	CMML_R_vs_Healthy	progenitors	BM
TRAF3IP2-AS1	13. m-HSPC(CLC, HDC, FCER1A)	8.40537	-1.89848	0.632233	-3.00281	0.00267496	0.0249601	CMML_R_vs_Healthy	progenitors	BM
TRAPPC1	13. m-HSPC(CLC, HDC, FCER1A)	16.313	-1.13766	0.444874	-2.55727	0.0105497	0.0675078	CMML_R_vs_Healthy	progenitors	BM
TRAPPC9	13. m-HSPC(CLC, HDC, FCER1A)	11.7677	-1.80853	0.526413	-3.43558	0.000591288	0.00842254	CMML_R_vs_Healthy	progenitors	BM
TRBC2	13. m-HSPC(CLC, HDC, FCER1A)	2.68685	2.43712	0.963046	2.53063	0.0113857	0.0711256	CMML_R_vs_Healthy	progenitors	BM
TRIM28	13. m-HSPC(CLC, HDC, FCER1A)	10.896	1.81782	0.477905	3.80372	0.000142539	0.00277118	CMML_R_vs_Healthy	progenitors	BM
TRIM44	13. m-HSPC(CLC, HDC, FCER1A)	8.48868	1.33374	0.446693	2.9858	0.00282835	0.0259976	CMML_R_vs_Healthy	progenitors	BM
TRIO	13. m-HSPC(CLC, HDC, FCER1A)	13.7698	-2.15219	0.56538	-3.80663	0.000140874	0.00275193	CMML_R_vs_Healthy	progenitors	BM
TRIT1	13. m-HSPC(CLC, HDC, FCER1A)	3.92152	-2.28599	0.927855	-2.46373	0.0137498	0.0814589	CMML_R_vs_Healthy	progenitors	BM
TSC22D3	13. m-HSPC(CLC, HDC, FCER1A)	27.9247	1.88338	0.471775	3.99211	6.54878e-05	0.0015418	CMML_R_vs_Healthy	progenitors	BM
TSG101	13. m-HSPC(CLC, HDC, FCER1A)	7.90203	-1.84186	0.601249	-3.06339	0.00218847	0.0214281	CMML_R_vs_Healthy	progenitors	BM
TSN	13. m-HSPC(CLC, HDC, FCER1A)	7.3403	-1.40156	0.580615	-2.41393	0.0157816	0.0892136	CMML_R_vs_Healthy	progenitors	BM
TSPYL2	13. m-HSPC(CLC, HDC, FCER1A)	14.0906	1.74709	0.538047	3.24709	0.00116592	0.0136262	CMML_R_vs_Healthy	progenitors	BM
TTC17	13. m-HSPC(CLC, HDC, FCER1A)	22.8565	-1.18253	0.368188	-3.21175	0.00131931	0.0148107	CMML_R_vs_Healthy	progenitors	BM
TTC27	13. m-HSPC(CLC, HDC, FCER1A)	20.9094	-2.35138	0.603757	-3.89458	9.83695e-05	0.00212551	CMML_R_vs_Healthy	progenitors	BM
TTC7B	13. m-HSPC(CLC, HDC, FCER1A)	6.19701	-2.52319	0.781456	-3.22884	0.00124295	0.0142406	CMML_R_vs_Healthy	progenitors	BM
TTLL5	13. m-HSPC(CLC, HDC, FCER1A)	7.50978	-1.52386	0.62558	-2.43591	0.0148543	0.0852106	CMML_R_vs_Healthy	progenitors	BM
TTLL7	13. m-HSPC(CLC, HDC, FCER1A)	8.76243	-3.09124	0.704314	-4.389	1.1387e-05	0.000383301	CMML_R_vs_Healthy	progenitors	BM
TUBA1B	13. m-HSPC(CLC, HDC, FCER1A)	94.6864	-1.01987	0.394543	-2.58494	0.00973957	0.0636236	CMML_R_vs_Healthy	progenitors	BM
TUBGCP2	13. m-HSPC(CLC, HDC, FCER1A)	6.56735	1.67932	0.581008	2.89035	0.00384809	0.0329522	CMML_R_vs_Healthy	progenitors	BM
TXNDC16	13. m-HSPC(CLC, HDC, FCER1A)	2.47286	-3.40502	1.19518	-2.84895	0.00438635	0.0360557	CMML_R_vs_Healthy	progenitors	BM
TXNL4A	13. m-HSPC(CLC, HDC, FCER1A)	7.94915	1.12168	0.468538	2.39399	0.0166661	0.0927971	CMML_R_vs_Healthy	progenitors	BM
TYW1	13. m-HSPC(CLC, HDC, FCER1A)	5.79661	-2.15726	0.716147	-3.01231	0.00259269	0.0243039	CMML_R_vs_Healthy	progenitors	BM
UBA6-AS1	13. m-HSPC(CLC, HDC, FCER1A)	3.54186	-2.77613	1.05171	-2.63964	0.00829944	0.0568374	CMML_R_vs_Healthy	progenitors	BM
UBAC2	13. m-HSPC(CLC, HDC, FCER1A)	14.5065	-1.32629	0.457279	-2.9004	0.00372693	0.0322288	CMML_R_vs_Healthy	progenitors	BM
UBALD2	13. m-HSPC(CLC, HDC, FCER1A)	7.83178	2.02072	0.481467	4.19701	2.70466e-05	0.00075712	CMML_R_vs_Healthy	progenitors	BM
UBC	13. m-HSPC(CLC, HDC, FCER1A)	86.7784	1.66648	0.352002	4.73427	2.19842e-06	0.000102921	CMML_R_vs_Healthy	progenitors	BM
UBE2C	13. m-HSPC(CLC, HDC, FCER1A)	7.32417	-2.8536	0.865996	-3.29517	0.000983616	0.0120128	CMML_R_vs_Healthy	progenitors	BM
UBE2E1	13. m-HSPC(CLC, HDC, FCER1A)	20.5216	-1.9481	0.493772	-3.94534	7.96857e-05	0.00181318	CMML_R_vs_Healthy	progenitors	BM
UBE2G1	13. m-HSPC(CLC, HDC, FCER1A)	7.46116	-1.77436	0.60396	-2.93787	0.00330479	0.0291036	CMML_R_vs_Healthy	progenitors	BM
UBE2K	13. m-HSPC(CLC, HDC, FCER1A)	14.0839	-2.58214	0.520096	-4.96474	6.87925e-07	3.71115e-05	CMML_R_vs_Healthy	progenitors	BM
UBE2S	13. m-HSPC(CLC, HDC, FCER1A)	5.52156	2.39358	0.627395	3.81511	0.000136125	0.00269332	CMML_R_vs_Healthy	progenitors	BM
UBQLN2	13. m-HSPC(CLC, HDC, FCER1A)	2.68038	1.84612	0.738588	2.49952	0.0124361	0.0759973	CMML_R_vs_Healthy	progenitors	BM
UBXN1	13. m-HSPC(CLC, HDC, FCER1A)	17.0808	1.28378	0.399404	3.21423	0.00130796	0.0147572	CMML_R_vs_Healthy	progenitors	BM
UGGT2	13. m-HSPC(CLC, HDC, FCER1A)	5.67538	-1.99509	0.725043	-2.75168	0.00592898	0.0451378	CMML_R_vs_Healthy	progenitors	BM
ULK1	13. m-HSPC(CLC, HDC, FCER1A)	4.19914	2.41614	0.74163	3.25788	0.00112249	0.0132519	CMML_R_vs_Healthy	progenitors	BM
ULK4	13. m-HSPC(CLC, HDC, FCER1A)	8.05143	-2.18782	0.642883	-3.40313	0.000666184	0.00912056	CMML_R_vs_Healthy	progenitors	BM
UMAD1	13. m-HSPC(CLC, HDC, FCER1A)	5.52022	-2.58381	0.810669	-3.18725	0.00143631	0.0155381	CMML_R_vs_Healthy	progenitors	BM
UPF2	13. m-HSPC(CLC, HDC, FCER1A)	11.8968	-1.22078	0.459068	-2.65926	0.00783134	0.0546182	CMML_R_vs_Healthy	progenitors	BM
UQCC1	13. m-HSPC(CLC, HDC, FCER1A)	2.34797	-2.67518	1.09301	-2.44753	0.014384	0.0837826	CMML_R_vs_Healthy	progenitors	BM
UQCRHL	13. m-HSPC(CLC, HDC, FCER1A)	1.72996	3.11361	1.08964	2.85746	0.00427052	0.0353533	CMML_R_vs_Healthy	progenitors	BM
USP15	13. m-HSPC(CLC, HDC, FCER1A)	34.3484	-1.00514	0.330119	-3.04479	0.00232843	0.0223409	CMML_R_vs_Healthy	progenitors	BM
USP22	13. m-HSPC(CLC, HDC, FCER1A)	20.9247	1.2432	0.367724	3.38079	0.000722767	0.00962036	CMML_R_vs_Healthy	progenitors	BM
USP25	13. m-HSPC(CLC, HDC, FCER1A)	7.5654	-1.43699	0.561504	-2.55917	0.0104922	0.0672986	CMML_R_vs_Healthy	progenitors	BM
USP3-AS1	13. m-HSPC(CLC, HDC, FCER1A)	4.68964	-3.55724	1.01301	-3.51156	0.000445478	0.00671212	CMML_R_vs_Healthy	progenitors	BM
USP34	13. m-HSPC(CLC, HDC, FCER1A)	22.0926	-1.64711	0.434593	-3.79001	0.000150638	0.00286732	CMML_R_vs_Healthy	progenitors	BM
USP39	13. m-HSPC(CLC, HDC, FCER1A)	4.65393	1.59385	0.590268	2.70021	0.0069296	0.0500874	CMML_R_vs_Healthy	progenitors	BM
USP9X	13. m-HSPC(CLC, HDC, FCER1A)	14.5896	-1.26612	0.536857	-2.3584	0.0183539	0.0988176	CMML_R_vs_Healthy	progenitors	BM
UTRN	13. m-HSPC(CLC, HDC, FCER1A)	15.2205	-2.08445	0.531749	-3.92	8.85507e-05	0.0019458	CMML_R_vs_Healthy	progenitors	BM
VAT1	13. m-HSPC(CLC, HDC, FCER1A)	18.4207	1.45086	0.431422	3.36298	0.000771066	0.0100498	CMML_R_vs_Healthy	progenitors	BM
VAV3	13. m-HSPC(CLC, HDC, FCER1A)	26.7636	-1.84935	0.456009	-4.05551	5.0024e-05	0.00123484	CMML_R_vs_Healthy	progenitors	BM
VEGFB	13. m-HSPC(CLC, HDC, FCER1A)	3.82073	1.72124	0.673755	2.5547	0.0106278	0.0677968	CMML_R_vs_Healthy	progenitors	BM
VEZT	13. m-HSPC(CLC, HDC, FCER1A)	10.7773	-1.87331	0.57446	-3.26099	0.00111024	0.0131837	CMML_R_vs_Healthy	progenitors	BM
VMA21	13. m-HSPC(CLC, HDC, FCER1A)	10.0362	1.25828	0.504369	2.49475	0.0126045	0.0769111	CMML_R_vs_Healthy	progenitors	BM
VPS13A	13. m-HSPC(CLC, HDC, FCER1A)	17.9739	-1.05282	0.430178	-2.44741	0.0143889	0.0837826	CMML_R_vs_Healthy	progenitors	BM
VPS13B	13. m-HSPC(CLC, HDC, FCER1A)	21.006	-2.75957	0.468458	-5.89075	3.84455e-09	4.41094e-07	CMML_R_vs_Healthy	progenitors	BM
VPS13D	13. m-HSPC(CLC, HDC, FCER1A)	6.66532	-1.70601	0.592983	-2.87699	0.00401486	0.0340677	CMML_R_vs_Healthy	progenitors	BM
VPS54	13. m-HSPC(CLC, HDC, FCER1A)	6.31379	-3.89149	0.938513	-4.14644	3.3768e-05	0.000901884	CMML_R_vs_Healthy	progenitors	BM
VRK2	13. m-HSPC(CLC, HDC, FCER1A)	3.93705	-2.17537	0.81978	-2.6536	0.00796384	0.0552585	CMML_R_vs_Healthy	progenitors	BM
VSIR	13. m-HSPC(CLC, HDC, FCER1A)	10.3196	1.65245	0.570701	2.89547	0.00378586	0.0326	CMML_R_vs_Healthy	progenitors	BM
VTI1A	13. m-HSPC(CLC, HDC, FCER1A)	14.8489	-1.80683	0.459866	-3.92904	8.52845e-05	0.00188785	CMML_R_vs_Healthy	progenitors	BM
VWA8	13. m-HSPC(CLC, HDC, FCER1A)	5.28537	-2.12795	0.739954	-2.87579	0.00403014	0.0340909	CMML_R_vs_Healthy	progenitors	BM
WAC	13. m-HSPC(CLC, HDC, FCER1A)	22.891	-1.5161	0.429679	-3.52844	0.00041801	0.00651073	CMML_R_vs_Healthy	progenitors	BM
WAS	13. m-HSPC(CLC, HDC, FCER1A)	4.90932	1.5455	0.610521	2.53144	0.0113595	0.0710713	CMML_R_vs_Healthy	progenitors	BM
WASF2	13. m-HSPC(CLC, HDC, FCER1A)	10.9521	1.18086	0.455267	2.59378	0.00949278	0.0623614	CMML_R_vs_Healthy	progenitors	BM
WASHC1	13. m-HSPC(CLC, HDC, FCER1A)	8.20446	2.98108	0.5308	5.6162	1.95203e-08	1.80696e-06	CMML_R_vs_Healthy	progenitors	BM
WDFY2	13. m-HSPC(CLC, HDC, FCER1A)	32.2331	-1.50085	0.377551	-3.97524	7.03095e-05	0.0016225	CMML_R_vs_Healthy	progenitors	BM
WDPCP	13. m-HSPC(CLC, HDC, FCER1A)	10.8417	-3.401	0.726589	-4.68077	2.85796e-06	0.000128624	CMML_R_vs_Healthy	progenitors	BM
WDR33	13. m-HSPC(CLC, HDC, FCER1A)	10.3905	-1.2698	0.493957	-2.57066	0.0101504	0.0656229	CMML_R_vs_Healthy	progenitors	BM
WDR35	13. m-HSPC(CLC, HDC, FCER1A)	3.81725	-2.75786	0.898699	-3.06873	0.00214971	0.0211492	CMML_R_vs_Healthy	progenitors	BM
WDR7	13. m-HSPC(CLC, HDC, FCER1A)	7.39705	-3.37736	0.81522	-4.14288	3.42964e-05	0.000910029	CMML_R_vs_Healthy	progenitors	BM
WDR70	13. m-HSPC(CLC, HDC, FCER1A)	12.189	-2.91141	0.627245	-4.64158	3.45748e-06	0.000151423	CMML_R_vs_Healthy	progenitors	BM
WHAMM	13. m-HSPC(CLC, HDC, FCER1A)	7.89594	1.71946	0.661585	2.599	0.00934953	0.0618799	CMML_R_vs_Healthy	progenitors	BM
WRN	13. m-HSPC(CLC, HDC, FCER1A)	11.7502	-1.87497	0.614444	-3.05149	0.00227706	0.0219514	CMML_R_vs_Healthy	progenitors	BM
WWOX	13. m-HSPC(CLC, HDC, FCER1A)	39.2306	-5.07483	0.628505	-8.07445	6.77789e-16	4.24713e-13	CMML_R_vs_Healthy	progenitors	BM
XAB2	13. m-HSPC(CLC, HDC, FCER1A)	1.84167	2.23893	0.886886	2.52448	0.0115869	0.0718863	CMML_R_vs_Healthy	progenitors	BM
XACT	13. m-HSPC(CLC, HDC, FCER1A)	38.9106	-7.90364	1.52452	-5.18435	2.16773e-07	1.42323e-05	CMML_R_vs_Healthy	progenitors	BM
XPO4	13. m-HSPC(CLC, HDC, FCER1A)	11.0527	-1.26413	0.530725	-2.3819	0.0172236	0.0945442	CMML_R_vs_Healthy	progenitors	BM
XPR1	13. m-HSPC(CLC, HDC, FCER1A)	6.24372	-2.26722	0.687018	-3.30009	0.000966525	0.0119047	CMML_R_vs_Healthy	progenitors	BM
XRN1	13. m-HSPC(CLC, HDC, FCER1A)	13.686	-1.48879	0.465493	-3.1983	0.0013824	0.0151971	CMML_R_vs_Healthy	progenitors	BM
XYLT1	13. m-HSPC(CLC, HDC, FCER1A)	19.056	-2.66776	0.642297	-4.15347	3.27475e-05	0.000878402	CMML_R_vs_Healthy	progenitors	BM
YAF2	13. m-HSPC(CLC, HDC, FCER1A)	10.5981	-1.23703	0.513262	-2.41013	0.0159468	0.089836	CMML_R_vs_Healthy	progenitors	BM
YBX3	13. m-HSPC(CLC, HDC, FCER1A)	19.3028	1.23024	0.466089	2.63949	0.00830303	0.0568374	CMML_R_vs_Healthy	progenitors	BM
YPEL3	13. m-HSPC(CLC, HDC, FCER1A)	7.00637	2.02624	0.587374	3.44967	0.000561276	0.00812106	CMML_R_vs_Healthy	progenitors	BM
YWHAE	13. m-HSPC(CLC, HDC, FCER1A)	36.5792	-1.16793	0.341506	-3.41995	0.000626332	0.00876649	CMML_R_vs_Healthy	progenitors	BM
Z94721.1	13. m-HSPC(CLC, HDC, FCER1A)	2.29797	-3.88692	1.28372	-3.02787	0.00246287	0.0232744	CMML_R_vs_Healthy	progenitors	BM
ZBED3	13. m-HSPC(CLC, HDC, FCER1A)	3.51776	2.06196	0.764829	2.69597	0.00701832	0.0505493	CMML_R_vs_Healthy	progenitors	BM
ZBED6	13. m-HSPC(CLC, HDC, FCER1A)	1.65217	4.25775	1.08174	3.93601	8.28478e-05	0.00187988	CMML_R_vs_Healthy	progenitors	BM
ZBTB20	13. m-HSPC(CLC, HDC, FCER1A)	72.3111	-2.09679	0.453028	-4.6284	3.68497e-06	0.000157988	CMML_R_vs_Healthy	progenitors	BM
ZBTB7A	13. m-HSPC(CLC, HDC, FCER1A)	4.92548	1.39603	0.567997	2.45781	0.0139786	0.082514	CMML_R_vs_Healthy	progenitors	BM
ZBTB8OS	13. m-HSPC(CLC, HDC, FCER1A)	2.93701	-2.24972	0.95046	-2.36698	0.0179337	0.0973491	CMML_R_vs_Healthy	progenitors	BM
ZC3H12B	13. m-HSPC(CLC, HDC, FCER1A)	1.53806	-3.33807	1.32533	-2.51867	0.0117798	0.0728613	CMML_R_vs_Healthy	progenitors	BM
ZCCHC10	13. m-HSPC(CLC, HDC, FCER1A)	6.01426	-3.60145	0.86989	-4.14012	3.47131e-05	0.000918095	CMML_R_vs_Healthy	progenitors	BM
ZCCHC7	13. m-HSPC(CLC, HDC, FCER1A)	13.3909	-1.26395	0.456377	-2.76952	0.0056139	0.0433879	CMML_R_vs_Healthy	progenitors	BM
ZDHHC20	13. m-HSPC(CLC, HDC, FCER1A)	12.7764	-2.14983	0.515186	-4.17291	3.00727e-05	0.000824824	CMML_R_vs_Healthy	progenitors	BM
ZEB1	13. m-HSPC(CLC, HDC, FCER1A)	8.06342	-2.57985	0.719111	-3.58756	0.000333786	0.00539889	CMML_R_vs_Healthy	progenitors	BM
ZEB2	13. m-HSPC(CLC, HDC, FCER1A)	101.079	-1.61018	0.353638	-4.5532	5.2837e-06	0.000210985	CMML_R_vs_Healthy	progenitors	BM
ZFAND3	13. m-HSPC(CLC, HDC, FCER1A)	34.1599	-2.20908	0.399313	-5.53221	3.1623e-08	2.74043e-06	CMML_R_vs_Healthy	progenitors	BM
ZFAND6	13. m-HSPC(CLC, HDC, FCER1A)	31.3408	-2.52248	0.41994	-6.00677	1.89251e-09	2.52727e-07	CMML_R_vs_Healthy	progenitors	BM
ZFAS1	13. m-HSPC(CLC, HDC, FCER1A)	146.045	1.07797	0.217975	4.94538	7.59953e-07	4.04613e-05	CMML_R_vs_Healthy	progenitors	BM
ZFP36	13. m-HSPC(CLC, HDC, FCER1A)	42.3607	2.94869	0.924398	3.18985	0.00142346	0.0154401	CMML_R_vs_Healthy	progenitors	BM
ZFP36L1	13. m-HSPC(CLC, HDC, FCER1A)	6.38991	1.29858	0.538536	2.41131	0.0158953	0.0896196	CMML_R_vs_Healthy	progenitors	BM
ZFYVE28	13. m-HSPC(CLC, HDC, FCER1A)	3.52742	-2.77452	1.09595	-2.53161	0.0113541	0.0710713	CMML_R_vs_Healthy	progenitors	BM
ZMYM2	13. m-HSPC(CLC, HDC, FCER1A)	24.7905	-1.48645	0.398517	-3.72996	0.000191507	0.00343616	CMML_R_vs_Healthy	progenitors	BM
ZNF148	13. m-HSPC(CLC, HDC, FCER1A)	12.7721	-1.66416	0.51108	-3.25617	0.00112928	0.0133127	CMML_R_vs_Healthy	progenitors	BM
ZNF195	13. m-HSPC(CLC, HDC, FCER1A)	4.16697	1.91986	0.728414	2.63568	0.00839699	0.0574323	CMML_R_vs_Healthy	progenitors	BM
ZNF254	13. m-HSPC(CLC, HDC, FCER1A)	10.8622	-1.67533	0.578521	-2.89588	0.00378092	0.0325919	CMML_R_vs_Healthy	progenitors	BM
ZNF350	13. m-HSPC(CLC, HDC, FCER1A)	3.71961	-2.12473	0.866458	-2.4522	0.0141987	0.0832707	CMML_R_vs_Healthy	progenitors	BM
ZNF367	13. m-HSPC(CLC, HDC, FCER1A)	3.45391	-2.33644	0.873186	-2.67577	0.0074558	0.0526711	CMML_R_vs_Healthy	progenitors	BM
ZNF385D	13. m-HSPC(CLC, HDC, FCER1A)	53.1854	-5.3614	0.64274	-8.34147	7.33708e-17	4.98065e-14	CMML_R_vs_Healthy	progenitors	BM
ZNF385D-AS2	13. m-HSPC(CLC, HDC, FCER1A)	2.36092	-3.98524	1.31593	-3.02846	0.00245806	0.0232559	CMML_R_vs_Healthy	progenitors	BM
ZNF407	13. m-HSPC(CLC, HDC, FCER1A)	5.21052	-3.13293	0.863729	-3.62721	0.000286502	0.00476295	CMML_R_vs_Healthy	progenitors	BM
ZNF420	13. m-HSPC(CLC, HDC, FCER1A)	2.01291	-2.99418	1.18581	-2.52501	0.0115695	0.0718863	CMML_R_vs_Healthy	progenitors	BM
ZNF43	13. m-HSPC(CLC, HDC, FCER1A)	10.4835	-1.66226	0.510612	-3.25543	0.0011322	0.0133279	CMML_R_vs_Healthy	progenitors	BM
ZNF438	13. m-HSPC(CLC, HDC, FCER1A)	3.60355	-4.60806	1.19569	-3.85388	0.000116259	0.0023983	CMML_R_vs_Healthy	progenitors	BM
ZNF451-AS1	13. m-HSPC(CLC, HDC, FCER1A)	2.28512	-3.71782	1.28698	-2.88879	0.0038673	0.0329875	CMML_R_vs_Healthy	progenitors	BM
ZNF487	13. m-HSPC(CLC, HDC, FCER1A)	3.75976	-3.38617	1.02081	-3.31713	0.000909483	0.011363	CMML_R_vs_Healthy	progenitors	BM
ZNF521	13. m-HSPC(CLC, HDC, FCER1A)	24.2562	-1.83054	0.448107	-4.08506	4.40662e-05	0.00111479	CMML_R_vs_Healthy	progenitors	BM
ZNF565	13. m-HSPC(CLC, HDC, FCER1A)	4.01429	-3.45919	1.07461	-3.21902	0.00128628	0.0145987	CMML_R_vs_Healthy	progenitors	BM
ZNF586	13. m-HSPC(CLC, HDC, FCER1A)	3.61374	-2.20939	0.834081	-2.6489	0.00807551	0.0558332	CMML_R_vs_Healthy	progenitors	BM
ZNF609	13. m-HSPC(CLC, HDC, FCER1A)	26.2788	-2.19714	0.568399	-3.86549	0.000110868	0.00232765	CMML_R_vs_Healthy	progenitors	BM
ZNF639	13. m-HSPC(CLC, HDC, FCER1A)	6.06873	2.57034	0.554759	4.63326	3.59953e-06	0.000156801	CMML_R_vs_Healthy	progenitors	BM
ZNF644	13. m-HSPC(CLC, HDC, FCER1A)	17.6671	-1.29154	0.478787	-2.69753	0.00698554	0.0503577	CMML_R_vs_Healthy	progenitors	BM
ZNF652	13. m-HSPC(CLC, HDC, FCER1A)	17.8316	-2.94842	0.582687	-5.06004	4.19175e-07	2.439e-05	CMML_R_vs_Healthy	progenitors	BM
ZNF704	13. m-HSPC(CLC, HDC, FCER1A)	15.9867	-3.80957	0.676004	-5.63542	1.74634e-08	1.65398e-06	CMML_R_vs_Healthy	progenitors	BM
ZNF710	13. m-HSPC(CLC, HDC, FCER1A)	2.54108	-2.70045	1.08445	-2.49017	0.0127683	0.0776683	CMML_R_vs_Healthy	progenitors	BM
ZNF718	13. m-HSPC(CLC, HDC, FCER1A)	4.19456	-2.07629	0.834759	-2.4873	0.0128718	0.0780163	CMML_R_vs_Healthy	progenitors	BM
ZNF730	13. m-HSPC(CLC, HDC, FCER1A)	2.15248	-3.04208	1.18273	-2.5721	0.0101085	0.065404	CMML_R_vs_Healthy	progenitors	BM
ZNF804A	13. m-HSPC(CLC, HDC, FCER1A)	25.979	-1.83024	0.520515	-3.51621	0.000437755	0.00662816	CMML_R_vs_Healthy	progenitors	BM
ZNRF2	13. m-HSPC(CLC, HDC, FCER1A)	8.93223	-1.76515	0.621064	-2.84214	0.00448112	0.036613	CMML_R_vs_Healthy	progenitors	BM
ZRANB3	13. m-HSPC(CLC, HDC, FCER1A)	8.4392	-3.3529	0.818648	-4.09565	4.20981e-05	0.00109014	CMML_R_vs_Healthy	progenitors	BM
ZSWIM6	13. m-HSPC(CLC, HDC, FCER1A)	9.18625	-2.7483	0.682024	-4.02962	5.58665e-05	0.00136576	CMML_R_vs_Healthy	progenitors	BM
ZYX	13. m-HSPC(CLC, HDC, FCER1A)	7.54384	2.39581	0.514288	4.65851	3.18513e-06	0.000141011	CMML_R_vs_Healthy	progenitors	BM
ABHD14B	14. m-HSPC(DNTT, VPREB1)	25.0761	-3.92146	1.46508	-2.67662	0.00743686	0.0708535	CMML_R_vs_Healthy	progenitors	BM
AC002454.1	14. m-HSPC(DNTT, VPREB1)	48.3652	-4.86524	1.62081	-3.00173	0.00268452	0.0365568	CMML_R_vs_Healthy	progenitors	BM
AC016205.1	14. m-HSPC(DNTT, VPREB1)	43.0173	-4.70674	1.50344	-3.13065	0.00174422	0.0268315	CMML_R_vs_Healthy	progenitors	BM
AC016831.7	14. m-HSPC(DNTT, VPREB1)	89.5252	-5.75209	1.51183	-3.80471	0.00014197	0.00421358	CMML_R_vs_Healthy	progenitors	BM
AC068888.1	14. m-HSPC(DNTT, VPREB1)	27.4903	-4.07379	1.46784	-2.77536	0.00551399	0.0589759	CMML_R_vs_Healthy	progenitors	BM
AC074327.1	14. m-HSPC(DNTT, VPREB1)	39.2797	-4.57472	1.49413	-3.0618	0.00220008	0.0315344	CMML_R_vs_Healthy	progenitors	BM
ACAP1	14. m-HSPC(DNTT, VPREB1)	48.5329	1.36752	0.40985	3.33664	0.00084799	0.016718	CMML_R_vs_Healthy	progenitors	BM
ACSL3	14. m-HSPC(DNTT, VPREB1)	22.6553	-3.77217	1.47417	-2.55884	0.0105021	0.0866341	CMML_R_vs_Healthy	progenitors	BM
ACTG1	14. m-HSPC(DNTT, VPREB1)	1643.43	1.39829	0.211402	6.61438	3.73106e-11	5.09383e-09	CMML_R_vs_Healthy	progenitors	BM
ADK	14. m-HSPC(DNTT, VPREB1)	97.077	-1.78865	0.622659	-2.8726	0.00407111	0.049624	CMML_R_vs_Healthy	progenitors	BM
AES	14. m-HSPC(DNTT, VPREB1)	52.8099	1.82232	0.378311	4.81699	1.45739e-06	8.12122e-05	CMML_R_vs_Healthy	progenitors	BM
AFF1	14. m-HSPC(DNTT, VPREB1)	96.6992	-1.99997	0.690088	-2.89814	0.00375378	0.0468023	CMML_R_vs_Healthy	progenitors	BM
AFF3	14. m-HSPC(DNTT, VPREB1)	350.393	-3.45753	0.610895	-5.65978	1.51569e-08	1.31384e-06	CMML_R_vs_Healthy	progenitors	BM
AKAP13	14. m-HSPC(DNTT, VPREB1)	104.777	-2.51067	0.770723	-3.25755	0.00112377	0.0204126	CMML_R_vs_Healthy	progenitors	BM
AL138963.3	14. m-HSPC(DNTT, VPREB1)	25.1267	9.19805	0.8497	10.8251	2.61911e-27	1.58922e-24	CMML_R_vs_Healthy	progenitors	BM
ALDOA	14. m-HSPC(DNTT, VPREB1)	19.8932	2.68282	0.58979	4.54876	5.39621e-06	0.000241225	CMML_R_vs_Healthy	progenitors	BM
AMBRA1	14. m-HSPC(DNTT, VPREB1)	51.9698	-3.48974	1.40629	-2.48152	0.0130824	0.0979143	CMML_R_vs_Healthy	progenitors	BM
ANKIB1	14. m-HSPC(DNTT, VPREB1)	31.5249	-4.23505	1.45621	-2.90826	0.00363441	0.0456264	CMML_R_vs_Healthy	progenitors	BM
ANKRD13D	14. m-HSPC(DNTT, VPREB1)	23.4021	2.01148	0.521444	3.85752	0.000114544	0.00353403	CMML_R_vs_Healthy	progenitors	BM
ANKRD17	14. m-HSPC(DNTT, VPREB1)	51.6915	-3.50325	1.40898	-2.48637	0.0129054	0.0978888	CMML_R_vs_Healthy	progenitors	BM
ANKRD28	14. m-HSPC(DNTT, VPREB1)	164.229	-2.84116	0.672971	-4.22182	2.42343e-05	0.000925478	CMML_R_vs_Healthy	progenitors	BM
ANKRD44	14. m-HSPC(DNTT, VPREB1)	131.351	-3.26713	0.864342	-3.77991	0.000156887	0.0045816	CMML_R_vs_Healthy	progenitors	BM
ANTXR2	14. m-HSPC(DNTT, VPREB1)	76.1455	-2.45001	0.867903	-2.82291	0.00475894	0.0540893	CMML_R_vs_Healthy	progenitors	BM
ANXA1	14. m-HSPC(DNTT, VPREB1)	103.05	-2.45695	0.762059	-3.2241	0.0012637	0.022479	CMML_R_vs_Healthy	progenitors	BM
AP003086.2	14. m-HSPC(DNTT, VPREB1)	81.5213	-5.61709	1.47859	-3.79896	0.000145303	0.00428918	CMML_R_vs_Healthy	progenitors	BM
APAF1	14. m-HSPC(DNTT, VPREB1)	11.6692	1.85081	0.748086	2.47406	0.0133587	0.098935	CMML_R_vs_Healthy	progenitors	BM
APOBEC3G	14. m-HSPC(DNTT, VPREB1)	17.3287	1.66839	0.64339	2.59312	0.00951102	0.0823221	CMML_R_vs_Healthy	progenitors	BM
AREG	14. m-HSPC(DNTT, VPREB1)	272.7	2.53226	0.924087	2.74028	0.00613871	0.0640985	CMML_R_vs_Healthy	progenitors	BM
ARF1	14. m-HSPC(DNTT, VPREB1)	95.0946	1.05083	0.328929	3.19469	0.00139983	0.0241615	CMML_R_vs_Healthy	progenitors	BM
ARFGAP2	14. m-HSPC(DNTT, VPREB1)	22.4914	1.50314	0.572806	2.62417	0.008686	0.0776049	CMML_R_vs_Healthy	progenitors	BM
ARHGAP15	14. m-HSPC(DNTT, VPREB1)	188.118	-3.37027	0.73857	-4.56323	5.03724e-06	0.000231163	CMML_R_vs_Healthy	progenitors	BM
ARHGAP26	14. m-HSPC(DNTT, VPREB1)	52.773	-3.52676	1.42107	-2.48177	0.0130733	0.0979143	CMML_R_vs_Healthy	progenitors	BM
ARHGAP27	14. m-HSPC(DNTT, VPREB1)	11.8917	1.93611	0.775418	2.49686	0.0125297	0.0962371	CMML_R_vs_Healthy	progenitors	BM
ARID1B	14. m-HSPC(DNTT, VPREB1)	153.242	-3.48691	0.850122	-4.10166	4.10201e-05	0.00148351	CMML_R_vs_Healthy	progenitors	BM
ARID2	14. m-HSPC(DNTT, VPREB1)	57.5741	-5.11028	1.473	-3.46931	0.000521801	0.0115367	CMML_R_vs_Healthy	progenitors	BM
ARL15	14. m-HSPC(DNTT, VPREB1)	47.4969	-4.84125	1.46352	-3.30794	0.000939853	0.0179673	CMML_R_vs_Healthy	progenitors	BM
ARMH1	14. m-HSPC(DNTT, VPREB1)	154.454	2.42312	0.300821	8.05502	7.94683e-16	1.60732e-13	CMML_R_vs_Healthy	progenitors	BM
ARPC1B	14. m-HSPC(DNTT, VPREB1)	52.0031	-3.52005	1.41152	-2.4938	0.0126384	0.0965287	CMML_R_vs_Healthy	progenitors	BM
ARRDC3	14. m-HSPC(DNTT, VPREB1)	45.546	-4.77218	1.46511	-3.25722	0.0011251	0.0204126	CMML_R_vs_Healthy	progenitors	BM
ATF5	14. m-HSPC(DNTT, VPREB1)	11.7588	2.06209	0.732316	2.81585	0.00486478	0.0544396	CMML_R_vs_Healthy	progenitors	BM
ATG5	14. m-HSPC(DNTT, VPREB1)	24.607	-3.89197	1.45779	-2.66978	0.00759014	0.071482	CMML_R_vs_Healthy	progenitors	BM
ATG7	14. m-HSPC(DNTT, VPREB1)	30.6323	-4.19671	1.45871	-2.877	0.00401481	0.049159	CMML_R_vs_Healthy	progenitors	BM
ATP1B3	14. m-HSPC(DNTT, VPREB1)	64.8962	-2.80486	1.03581	-2.7079	0.00677105	0.0677229	CMML_R_vs_Healthy	progenitors	BM
ATP2B1	14. m-HSPC(DNTT, VPREB1)	73.8371	-3.00986	1.05109	-2.86356	0.00418911	0.0501682	CMML_R_vs_Healthy	progenitors	BM
ATP5MC1	14. m-HSPC(DNTT, VPREB1)	77.9938	-2.0424	0.794011	-2.57226	0.0101037	0.0846266	CMML_R_vs_Healthy	progenitors	BM
ATP5MD	14. m-HSPC(DNTT, VPREB1)	128.093	-1.41426	0.499088	-2.83368	0.00460151	0.0532074	CMML_R_vs_Healthy	progenitors	BM
ATP5ME	14. m-HSPC(DNTT, VPREB1)	122.526	-1.67973	0.553724	-3.03352	0.0024172	0.033934	CMML_R_vs_Healthy	progenitors	BM
ATP5MF	14. m-HSPC(DNTT, VPREB1)	122.042	-1.67402	0.546666	-3.06224	0.00219691	0.0315344	CMML_R_vs_Healthy	progenitors	BM
ATP5MPL	14. m-HSPC(DNTT, VPREB1)	217.658	-2.3716	0.503334	-4.71178	2.45559e-06	0.000123576	CMML_R_vs_Healthy	progenitors	BM
ATP5PO	14. m-HSPC(DNTT, VPREB1)	139.706	-3.95551	1.03079	-3.83736	0.000124366	0.0037942	CMML_R_vs_Healthy	progenitors	BM
ATP6V0C	14. m-HSPC(DNTT, VPREB1)	23.5186	8.78998	0.814163	10.7963	3.58203e-27	1.95615e-24	CMML_R_vs_Healthy	progenitors	BM
ATP8B4	14. m-HSPC(DNTT, VPREB1)	127.144	-2.72956	0.955119	-2.85782	0.00426563	0.0504995	CMML_R_vs_Healthy	progenitors	BM
ATP9B	14. m-HSPC(DNTT, VPREB1)	38.0073	-4.50955	1.48391	-3.03896	0.00237398	0.0334995	CMML_R_vs_Healthy	progenitors	BM
ATRX	14. m-HSPC(DNTT, VPREB1)	63.3781	-2.17372	0.867087	-2.50692	0.0121788	0.0946065	CMML_R_vs_Healthy	progenitors	BM
AUTS2	14. m-HSPC(DNTT, VPREB1)	197.453	-3.85838	0.856456	-4.50505	6.63574e-06	0.000287601	CMML_R_vs_Healthy	progenitors	BM
B3GNT2	14. m-HSPC(DNTT, VPREB1)	24.426	1.3719	0.555975	2.46755	0.0136041	0.0999258	CMML_R_vs_Healthy	progenitors	BM
BABAM2	14. m-HSPC(DNTT, VPREB1)	52.5949	-3.53543	1.4166	-2.49573	0.01257	0.0964112	CMML_R_vs_Healthy	progenitors	BM
BAG5	14. m-HSPC(DNTT, VPREB1)	12.9549	2.11333	0.676394	3.12441	0.00178164	0.027157	CMML_R_vs_Healthy	progenitors	BM
BAZ2A	14. m-HSPC(DNTT, VPREB1)	33.4312	1.61751	0.498581	3.24424	0.00117765	0.0211551	CMML_R_vs_Healthy	progenitors	BM
BCAS3	14. m-HSPC(DNTT, VPREB1)	42.5548	-4.68349	1.47443	-3.17649	0.00149071	0.0249716	CMML_R_vs_Healthy	progenitors	BM
BCL2	14. m-HSPC(DNTT, VPREB1)	180.361	-2.27397	0.644982	-3.52563	0.000422475	0.00985956	CMML_R_vs_Healthy	progenitors	BM
BCL3	14. m-HSPC(DNTT, VPREB1)	37.6177	4.62639	0.512692	9.02372	1.81812e-19	5.22565e-17	CMML_R_vs_Healthy	progenitors	BM
BCLAF1	14. m-HSPC(DNTT, VPREB1)	99.1708	1.12801	0.340028	3.3174	0.000908579	0.0175247	CMML_R_vs_Healthy	progenitors	BM
BHLHE40	14. m-HSPC(DNTT, VPREB1)	12.9175	2.41796	0.785914	3.07662	0.00209363	0.0306523	CMML_R_vs_Healthy	progenitors	BM
BICRAL	14. m-HSPC(DNTT, VPREB1)	21.2339	-3.66067	1.48103	-2.47171	0.0134467	0.0992331	CMML_R_vs_Healthy	progenitors	BM
BID	14. m-HSPC(DNTT, VPREB1)	79.3196	1.37124	0.379111	3.61699	0.000298046	0.00739653	CMML_R_vs_Healthy	progenitors	BM
BIRC5	14. m-HSPC(DNTT, VPREB1)	23.2897	-3.82119	1.48844	-2.56725	0.0102509	0.0853357	CMML_R_vs_Healthy	progenitors	BM
BLOC1S6	14. m-HSPC(DNTT, VPREB1)	24.4022	2.17647	0.490985	4.43287	9.29877e-06	0.00037896	CMML_R_vs_Healthy	progenitors	BM
BMPR2	14. m-HSPC(DNTT, VPREB1)	22.0031	-3.71602	1.47461	-2.52001	0.0117351	0.0930547	CMML_R_vs_Healthy	progenitors	BM
BRAF	14. m-HSPC(DNTT, VPREB1)	94.0424	-1.9845	0.692828	-2.86435	0.00417863	0.0501528	CMML_R_vs_Healthy	progenitors	BM
BRD4	14. m-HSPC(DNTT, VPREB1)	45.5859	1.55254	0.396269	3.9179	8.93234e-05	0.00281963	CMML_R_vs_Healthy	progenitors	BM
BRI3	14. m-HSPC(DNTT, VPREB1)	26.6244	2.48756	0.473113	5.25786	1.4574e-07	1.09428e-05	CMML_R_vs_Healthy	progenitors	BM
BRIP1	14. m-HSPC(DNTT, VPREB1)	29.1962	-4.15111	1.4654	-2.83275	0.004615	0.0532074	CMML_R_vs_Healthy	progenitors	BM
BTBD11	14. m-HSPC(DNTT, VPREB1)	37.7876	-4.5028	1.50298	-2.99592	0.00273621	0.0367325	CMML_R_vs_Healthy	progenitors	BM
BUB3	14. m-HSPC(DNTT, VPREB1)	30.0238	-4.18636	1.47111	-2.84572	0.0044311	0.0520392	CMML_R_vs_Healthy	progenitors	BM
BZW2	14. m-HSPC(DNTT, VPREB1)	57.8514	-2.63044	1.04512	-2.51688	0.0118401	0.0935726	CMML_R_vs_Healthy	progenitors	BM
C1QTNF3-AMACR	14. m-HSPC(DNTT, VPREB1)	22.7774	-3.78569	1.45992	-2.59308	0.00951204	0.0823221	CMML_R_vs_Healthy	progenitors	BM
C4orf19	14. m-HSPC(DNTT, VPREB1)	21.8584	-3.70189	1.48103	-2.49954	0.0124356	0.095784	CMML_R_vs_Healthy	progenitors	BM
C6orf48	14. m-HSPC(DNTT, VPREB1)	131.233	-1.41902	0.484265	-2.93025	0.00338692	0.0431141	CMML_R_vs_Healthy	progenitors	BM
CAB39	14. m-HSPC(DNTT, VPREB1)	24.3099	-3.86272	1.47282	-2.62268	0.00872414	0.0777203	CMML_R_vs_Healthy	progenitors	BM
CALM2	14. m-HSPC(DNTT, VPREB1)	272.604	-2.18738	0.520553	-4.20202	2.6454e-05	0.000989488	CMML_R_vs_Healthy	progenitors	BM
CALN1	14. m-HSPC(DNTT, VPREB1)	25.1575	-3.93089	1.49165	-2.63526	0.00840722	0.0765197	CMML_R_vs_Healthy	progenitors	BM
CAMKMT	14. m-HSPC(DNTT, VPREB1)	25.4089	-3.94902	1.47506	-2.67719	0.00742435	0.0708535	CMML_R_vs_Healthy	progenitors	BM
CAPZA2	14. m-HSPC(DNTT, VPREB1)	56.0705	-2.58733	1.04078	-2.48596	0.0129202	0.0978888	CMML_R_vs_Healthy	progenitors	BM
CASC15	14. m-HSPC(DNTT, VPREB1)	59.4645	-2.67693	1.06445	-2.51486	0.0119081	0.0938388	CMML_R_vs_Healthy	progenitors	BM
CASK	14. m-HSPC(DNTT, VPREB1)	23.8239	-3.84448	1.46384	-2.62629	0.00863203	0.0776049	CMML_R_vs_Healthy	progenitors	BM
CBX4	14. m-HSPC(DNTT, VPREB1)	15.4196	2.96139	0.605217	4.8931	9.92592e-07	5.6464e-05	CMML_R_vs_Healthy	progenitors	BM
CCDC50	14. m-HSPC(DNTT, VPREB1)	33.7914	1.53311	0.533469	2.87385	0.00405505	0.0495406	CMML_R_vs_Healthy	progenitors	BM
CCDC91	14. m-HSPC(DNTT, VPREB1)	58.9745	-5.15159	1.45789	-3.53359	0.000409953	0.00960839	CMML_R_vs_Healthy	progenitors	BM
CCNK	14. m-HSPC(DNTT, VPREB1)	28.1741	-4.07936	1.48864	-2.74032	0.0061379	0.0640985	CMML_R_vs_Healthy	progenitors	BM
CCNL1	14. m-HSPC(DNTT, VPREB1)	79.878	1.63625	0.403181	4.05835	4.942e-05	0.001719	CMML_R_vs_Healthy	progenitors	BM
CCNY	14. m-HSPC(DNTT, VPREB1)	34.3866	-4.36005	1.4694	-2.96723	0.00300499	0.0395401	CMML_R_vs_Healthy	progenitors	BM
CD34	14. m-HSPC(DNTT, VPREB1)	60.597	1.5897	0.477612	3.32843	0.000873364	0.0171235	CMML_R_vs_Healthy	progenitors	BM
CD53	14. m-HSPC(DNTT, VPREB1)	98.8928	-1.33787	0.540341	-2.47597	0.0132873	0.0988585	CMML_R_vs_Healthy	progenitors	BM
CD59	14. m-HSPC(DNTT, VPREB1)	28.3137	-4.10985	1.47717	-2.78225	0.00539838	0.0583774	CMML_R_vs_Healthy	progenitors	BM
CD74	14. m-HSPC(DNTT, VPREB1)	2045.09	1.84477	0.189032	9.75904	1.68751e-22	7.08884e-20	CMML_R_vs_Healthy	progenitors	BM
CD81	14. m-HSPC(DNTT, VPREB1)	14.5542	2.15793	0.720425	2.99536	0.00274118	0.0367325	CMML_R_vs_Healthy	progenitors	BM
CDADC1	14. m-HSPC(DNTT, VPREB1)	14.7864	1.67745	0.679915	2.46715	0.0136195	0.0999258	CMML_R_vs_Healthy	progenitors	BM
CDC42SE2	14. m-HSPC(DNTT, VPREB1)	132.644	-2.85284	0.783527	-3.64103	0.000271553	0.00696221	CMML_R_vs_Healthy	progenitors	BM
CDK14	14. m-HSPC(DNTT, VPREB1)	42.01	-4.65228	1.47407	-3.15609	0.00159901	0.0262039	CMML_R_vs_Healthy	progenitors	BM
CDK6	14. m-HSPC(DNTT, VPREB1)	326.954	-1.95986	0.388543	-5.04413	4.55594e-07	2.85977e-05	CMML_R_vs_Healthy	progenitors	BM
CDKAL1	14. m-HSPC(DNTT, VPREB1)	79.2875	-3.11998	1.04096	-2.99721	0.00272459	0.0367325	CMML_R_vs_Healthy	progenitors	BM
CDKN2D	14. m-HSPC(DNTT, VPREB1)	35.9774	1.59927	0.592159	2.70075	0.00691835	0.0681969	CMML_R_vs_Healthy	progenitors	BM
CDV3	14. m-HSPC(DNTT, VPREB1)	25.6818	1.61855	0.514356	3.14676	0.00165093	0.0263462	CMML_R_vs_Healthy	progenitors	BM
CEBPD	14. m-HSPC(DNTT, VPREB1)	12.6951	3.1597	0.776973	4.06667	4.76895e-05	0.00169112	CMML_R_vs_Healthy	progenitors	BM
CELF2	14. m-HSPC(DNTT, VPREB1)	218.597	-1.0586	0.387319	-2.73315	0.0062732	0.0645472	CMML_R_vs_Healthy	progenitors	BM
CENPK	14. m-HSPC(DNTT, VPREB1)	24.5485	-3.89731	1.49933	-2.59938	0.0093393	0.0812133	CMML_R_vs_Healthy	progenitors	BM
CENPP	14. m-HSPC(DNTT, VPREB1)	41.8836	-4.66346	1.46486	-3.18356	0.00145477	0.0246436	CMML_R_vs_Healthy	progenitors	BM
CHCHD3	14. m-HSPC(DNTT, VPREB1)	96.5533	-4.40716	1.3994	-3.14932	0.00163649	0.0262849	CMML_R_vs_Healthy	progenitors	BM
CHD3	14. m-HSPC(DNTT, VPREB1)	33.2012	2.12861	0.467922	4.54907	5.38841e-06	0.000241225	CMML_R_vs_Healthy	progenitors	BM
CHST11	14. m-HSPC(DNTT, VPREB1)	364.467	-1.79267	0.365087	-4.91025	9.09594e-07	5.34118e-05	CMML_R_vs_Healthy	progenitors	BM
CKS1B	14. m-HSPC(DNTT, VPREB1)	41.7125	-4.6624	1.46884	-3.17421	0.00150246	0.0250335	CMML_R_vs_Healthy	progenitors	BM
CMSS1	14. m-HSPC(DNTT, VPREB1)	44.4675	-4.75095	1.47412	-3.22289	0.00126902	0.0225004	CMML_R_vs_Healthy	progenitors	BM
CNN2	14. m-HSPC(DNTT, VPREB1)	57.9492	2.58695	0.493631	5.24065	1.60016e-07	1.1264e-05	CMML_R_vs_Healthy	progenitors	BM
CNTNAP2	14. m-HSPC(DNTT, VPREB1)	27.032	-4.02822	1.56165	-2.57946	0.00989558	0.0835006	CMML_R_vs_Healthy	progenitors	BM
COBLL1	14. m-HSPC(DNTT, VPREB1)	20.9452	-3.6604	1.47305	-2.48491	0.0129585	0.0979143	CMML_R_vs_Healthy	progenitors	BM
COG3	14. m-HSPC(DNTT, VPREB1)	28.7881	1.80718	0.574734	3.14437	0.00166443	0.0263462	CMML_R_vs_Healthy	progenitors	BM
COG5	14. m-HSPC(DNTT, VPREB1)	48.2724	-4.8581	1.45978	-3.32796	0.000874833	0.0171235	CMML_R_vs_Healthy	progenitors	BM
COL24A1	14. m-HSPC(DNTT, VPREB1)	38.8076	-4.5553	1.46248	-3.11478	0.00184085	0.0276939	CMML_R_vs_Healthy	progenitors	BM
COMMD10	14. m-HSPC(DNTT, VPREB1)	31.6708	-4.25749	1.47365	-2.88909	0.0038636	0.0479525	CMML_R_vs_Healthy	progenitors	BM
COMMD6	14. m-HSPC(DNTT, VPREB1)	182.968	-1.0171	0.383228	-2.65404	0.00795335	0.0741182	CMML_R_vs_Healthy	progenitors	BM
COP1	14. m-HSPC(DNTT, VPREB1)	76.4142	-2.01433	0.736883	-2.73358	0.00626491	0.0645472	CMML_R_vs_Healthy	progenitors	BM
COX5B	14. m-HSPC(DNTT, VPREB1)	140.557	-1.13014	0.433615	-2.60633	0.00915189	0.080322	CMML_R_vs_Healthy	progenitors	BM
COX6C	14. m-HSPC(DNTT, VPREB1)	188.442	-1.2742	0.398155	-3.20026	0.00137302	0.0238791	CMML_R_vs_Healthy	progenitors	BM
COX7B	14. m-HSPC(DNTT, VPREB1)	144.13	-1.7521	0.515118	-3.40135	0.000670538	0.0136127	CMML_R_vs_Healthy	progenitors	BM
COX7C	14. m-HSPC(DNTT, VPREB1)	374.106	-1.19858	0.28244	-4.24366	2.19906e-05	0.000845707	CMML_R_vs_Healthy	progenitors	BM
CRBN	14. m-HSPC(DNTT, VPREB1)	28.3348	-4.08201	1.45722	-2.80123	0.00509083	0.0558279	CMML_R_vs_Healthy	progenitors	BM
CSNK2B	14. m-HSPC(DNTT, VPREB1)	58.0629	-3.66355	1.40498	-2.60754	0.00911945	0.0801954	CMML_R_vs_Healthy	progenitors	BM
CSRNP1	14. m-HSPC(DNTT, VPREB1)	17.2395	2.46438	0.651915	3.78022	0.000156692	0.0045816	CMML_R_vs_Healthy	progenitors	BM
CTNNBL1	14. m-HSPC(DNTT, VPREB1)	22.3801	-3.76434	1.46013	-2.57809	0.00993478	0.0835006	CMML_R_vs_Healthy	progenitors	BM
CTSB	14. m-HSPC(DNTT, VPREB1)	35.6791	1.88745	0.472139	3.99765	6.39742e-05	0.00211735	CMML_R_vs_Healthy	progenitors	BM
CTSZ	14. m-HSPC(DNTT, VPREB1)	13.1239	1.84724	0.67851	2.72249	0.00647928	0.0656994	CMML_R_vs_Healthy	progenitors	BM
CUX1	14. m-HSPC(DNTT, VPREB1)	168.076	-1.79846	0.490383	-3.66746	0.000244969	0.00640085	CMML_R_vs_Healthy	progenitors	BM
CXCR4	14. m-HSPC(DNTT, VPREB1)	110.363	-1.94739	0.650211	-2.99501	0.00274434	0.0367325	CMML_R_vs_Healthy	progenitors	BM
CXorf38	14. m-HSPC(DNTT, VPREB1)	14.0074	1.89923	0.664687	2.85733	0.00427225	0.0504995	CMML_R_vs_Healthy	progenitors	BM
CYLD	14. m-HSPC(DNTT, VPREB1)	34.0233	1.37851	0.516696	2.66793	0.00763203	0.0716125	CMML_R_vs_Healthy	progenitors	BM
CYTOR	14. m-HSPC(DNTT, VPREB1)	25.2813	-3.92427	1.47968	-2.65211	0.00799914	0.0742913	CMML_R_vs_Healthy	progenitors	BM
DACH1	14. m-HSPC(DNTT, VPREB1)	63.2008	-3.80035	1.43517	-2.64801	0.00809664	0.0748151	CMML_R_vs_Healthy	progenitors	BM
DANT2	14. m-HSPC(DNTT, VPREB1)	21.5329	-3.69998	1.46656	-2.52289	0.0116395	0.0927935	CMML_R_vs_Healthy	progenitors	BM
DBNL	14. m-HSPC(DNTT, VPREB1)	25.4883	-3.94511	1.47124	-2.68148	0.00732963	0.0705945	CMML_R_vs_Healthy	progenitors	BM
DEK	14. m-HSPC(DNTT, VPREB1)	115.769	-1.78823	0.567535	-3.15088	0.00162781	0.0262849	CMML_R_vs_Healthy	progenitors	BM
DENND1A	14. m-HSPC(DNTT, VPREB1)	29.8454	-4.18437	1.4776	-2.83187	0.0046277	0.0532074	CMML_R_vs_Healthy	progenitors	BM
DENND3	14. m-HSPC(DNTT, VPREB1)	18.003	2.75816	0.543096	5.0786	3.80233e-07	2.41448e-05	CMML_R_vs_Healthy	progenitors	BM
DENND4A	14. m-HSPC(DNTT, VPREB1)	104.504	-2.12504	0.681289	-3.11915	0.00181376	0.0275076	CMML_R_vs_Healthy	progenitors	BM
DHRS4	14. m-HSPC(DNTT, VPREB1)	17.8131	1.73908	0.649154	2.67899	0.00738445	0.070769	CMML_R_vs_Healthy	progenitors	BM
DIAPH2	14. m-HSPC(DNTT, VPREB1)	71.2249	-1.89651	0.747547	-2.53698	0.0111813	0.0908518	CMML_R_vs_Healthy	progenitors	BM
DIAPH3	14. m-HSPC(DNTT, VPREB1)	24.5271	-3.90138	1.47152	-2.65126	0.00801929	0.0743521	CMML_R_vs_Healthy	progenitors	BM
DIS3L2	14. m-HSPC(DNTT, VPREB1)	21.0263	-3.67281	1.46746	-2.50284	0.0123201	0.0954328	CMML_R_vs_Healthy	progenitors	BM
DLEU2	14. m-HSPC(DNTT, VPREB1)	65.5809	-3.8323	1.41389	-2.71047	0.00671884	0.0673885	CMML_R_vs_Healthy	progenitors	BM
DNAJC1	14. m-HSPC(DNTT, VPREB1)	245.794	-1.79452	0.527131	-3.40432	0.0006633	0.0135211	CMML_R_vs_Healthy	progenitors	BM
DOCK2	14. m-HSPC(DNTT, VPREB1)	78.133	-2.06603	0.759837	-2.71905	0.00654704	0.06621	CMML_R_vs_Healthy	progenitors	BM
DOCK8	14. m-HSPC(DNTT, VPREB1)	93.8782	-2.32478	0.7417	-3.13439	0.00172211	0.0267603	CMML_R_vs_Healthy	progenitors	BM
DPY30	14. m-HSPC(DNTT, VPREB1)	28.3856	-4.10728	1.46873	-2.79648	0.00516633	0.0564266	CMML_R_vs_Healthy	progenitors	BM
DPYD	14. m-HSPC(DNTT, VPREB1)	99.249	-4.45401	1.40666	-3.16637	0.00154356	0.0254663	CMML_R_vs_Healthy	progenitors	BM
DUT	14. m-HSPC(DNTT, VPREB1)	212.909	-1.89239	0.47625	-3.97351	7.08211e-05	0.00228848	CMML_R_vs_Healthy	progenitors	BM
DYRK1A	14. m-HSPC(DNTT, VPREB1)	72.9998	-2.38561	0.875061	-2.72622	0.00640644	0.0652716	CMML_R_vs_Healthy	progenitors	BM
EAF2	14. m-HSPC(DNTT, VPREB1)	34.0282	-4.37392	1.45785	-3.00026	0.0026975	0.0365568	CMML_R_vs_Healthy	progenitors	BM
EBF1	14. m-HSPC(DNTT, VPREB1)	41.7391	-4.65102	1.75522	-2.64982	0.00805352	0.0745428	CMML_R_vs_Healthy	progenitors	BM
EBNA1BP2	14. m-HSPC(DNTT, VPREB1)	27.2285	-4.04398	1.50001	-2.69597	0.0070184	0.0685644	CMML_R_vs_Healthy	progenitors	BM
EDEM1	14. m-HSPC(DNTT, VPREB1)	14.6909	1.76759	0.649319	2.72222	0.00648452	0.0656994	CMML_R_vs_Healthy	progenitors	BM
EFHD2	14. m-HSPC(DNTT, VPREB1)	31.5576	3.08299	0.46729	6.5976	4.17871e-11	5.56584e-09	CMML_R_vs_Healthy	progenitors	BM
EHBP1	14. m-HSPC(DNTT, VPREB1)	28.8363	-4.12462	1.47597	-2.79451	0.0051978	0.056657	CMML_R_vs_Healthy	progenitors	BM
EIF2B2	14. m-HSPC(DNTT, VPREB1)	13.7045	2.23771	0.70057	3.19413	0.00140252	0.0241615	CMML_R_vs_Healthy	progenitors	BM
EIF3E	14. m-HSPC(DNTT, VPREB1)	430.046	-1.27345	0.282796	-4.50308	6.69748e-06	0.000287992	CMML_R_vs_Healthy	progenitors	BM
EIF4G3	14. m-HSPC(DNTT, VPREB1)	74.7574	-1.96904	0.737711	-2.66912	0.00760502	0.071482	CMML_R_vs_Healthy	progenitors	BM
EIF5	14. m-HSPC(DNTT, VPREB1)	55.3759	1.07087	0.391373	2.73619	0.00621557	0.0642864	CMML_R_vs_Healthy	progenitors	BM
ELF1	14. m-HSPC(DNTT, VPREB1)	158.404	-1.89393	0.547058	-3.46202	0.000536133	0.0116691	CMML_R_vs_Healthy	progenitors	BM
ELF2	14. m-HSPC(DNTT, VPREB1)	92.2306	-1.65307	0.635466	-2.60136	0.00928557	0.0808748	CMML_R_vs_Healthy	progenitors	BM
ELF4	14. m-HSPC(DNTT, VPREB1)	11.9388	2.40837	0.67584	3.56352	0.00036592	0.00861332	CMML_R_vs_Healthy	progenitors	BM
ELK4	14. m-HSPC(DNTT, VPREB1)	17.1909	1.73817	0.636352	2.73146	0.00630541	0.0645472	CMML_R_vs_Healthy	progenitors	BM
ELMO1	14. m-HSPC(DNTT, VPREB1)	138.097	-2.30348	0.623486	-3.69452	0.000220305	0.0059435	CMML_R_vs_Healthy	progenitors	BM
EMP3	14. m-HSPC(DNTT, VPREB1)	70.196	1.29518	0.370061	3.4999	0.000465438	0.0105467	CMML_R_vs_Healthy	progenitors	BM
ENO1	14. m-HSPC(DNTT, VPREB1)	328.932	-1.24171	0.384536	-3.22912	0.00124172	0.0221602	CMML_R_vs_Healthy	progenitors	BM
ENTPD4	14. m-HSPC(DNTT, VPREB1)	18.6246	1.6017	0.62959	2.54404	0.0109577	0.0895809	CMML_R_vs_Healthy	progenitors	BM
ERC1	14. m-HSPC(DNTT, VPREB1)	62.6031	-2.76777	1.03575	-2.67223	0.00753483	0.0712073	CMML_R_vs_Healthy	progenitors	BM
ERH	14. m-HSPC(DNTT, VPREB1)	151.553	-1.63622	0.498723	-3.28082	0.00103507	0.0192262	CMML_R_vs_Healthy	progenitors	BM
ESD	14. m-HSPC(DNTT, VPREB1)	99.6909	-1.54807	0.588269	-2.63157	0.00849923	0.0769723	CMML_R_vs_Healthy	progenitors	BM
EXOC4	14. m-HSPC(DNTT, VPREB1)	89.4494	-3.27203	1.03785	-3.15269	0.00161775	0.0262849	CMML_R_vs_Healthy	progenitors	BM
EZR	14. m-HSPC(DNTT, VPREB1)	77.9047	1.27288	0.337444	3.77211	0.00016187	0.00470198	CMML_R_vs_Healthy	progenitors	BM
FABP5	14. m-HSPC(DNTT, VPREB1)	122.669	-3.14523	0.90925	-3.45915	0.000541881	0.0116915	CMML_R_vs_Healthy	progenitors	BM
FAF1	14. m-HSPC(DNTT, VPREB1)	80.8954	-3.1345	1.03095	-3.04039	0.00236275	0.0334274	CMML_R_vs_Healthy	progenitors	BM
FAM160B1	14. m-HSPC(DNTT, VPREB1)	30.4879	2.36779	0.49678	4.76627	1.87664e-06	0.000100474	CMML_R_vs_Healthy	progenitors	BM
FAM49B	14. m-HSPC(DNTT, VPREB1)	120.74	-2.09182	0.625979	-3.34167	0.000832752	0.0165973	CMML_R_vs_Healthy	progenitors	BM
FAM76B	14. m-HSPC(DNTT, VPREB1)	16.6009	1.77198	0.671797	2.63767	0.00834782	0.0762332	CMML_R_vs_Healthy	progenitors	BM
FARS2	14. m-HSPC(DNTT, VPREB1)	25.1342	-3.94023	1.47455	-2.67215	0.00753668	0.0712073	CMML_R_vs_Healthy	progenitors	BM
FBXL17	14. m-HSPC(DNTT, VPREB1)	37.0739	-4.49376	1.4612	-3.07539	0.00210228	0.0306966	CMML_R_vs_Healthy	progenitors	BM
FBXO11	14. m-HSPC(DNTT, VPREB1)	92.9292	-3.34036	1.06135	-3.14726	0.00164806	0.0263462	CMML_R_vs_Healthy	progenitors	BM
FBXO34	14. m-HSPC(DNTT, VPREB1)	24.2427	-3.85741	1.47125	-2.62185	0.00874533	0.0777822	CMML_R_vs_Healthy	progenitors	BM
FBXO7	14. m-HSPC(DNTT, VPREB1)	47.3875	1.40731	0.389131	3.61654	0.000298563	0.00739653	CMML_R_vs_Healthy	progenitors	BM
FBXW7	14. m-HSPC(DNTT, VPREB1)	31.4601	-4.24261	1.46321	-2.89953	0.00373727	0.046703	CMML_R_vs_Healthy	progenitors	BM
FCER1G	14. m-HSPC(DNTT, VPREB1)	21.5987	1.5603	0.623601	2.50208	0.0123466	0.0955025	CMML_R_vs_Healthy	progenitors	BM
FCGRT	14. m-HSPC(DNTT, VPREB1)	37.2992	2.36392	0.592698	3.98841	6.65181e-05	0.00218829	CMML_R_vs_Healthy	progenitors	BM
FCHSD2	14. m-HSPC(DNTT, VPREB1)	344.631	-2.12564	0.462002	-4.60094	4.20585e-06	0.000201475	CMML_R_vs_Healthy	progenitors	BM
FHIT	14. m-HSPC(DNTT, VPREB1)	116.295	-3.08299	0.854224	-3.60911	0.000307247	0.007558	CMML_R_vs_Healthy	progenitors	BM
FILIP1L	14. m-HSPC(DNTT, VPREB1)	23.6995	-3.82742	1.48018	-2.58578	0.0097159	0.0830019	CMML_R_vs_Healthy	progenitors	BM
FLNA	14. m-HSPC(DNTT, VPREB1)	21.1727	2.21641	0.559921	3.95844	7.54407e-05	0.00242342	CMML_R_vs_Healthy	progenitors	BM
FNBP1	14. m-HSPC(DNTT, VPREB1)	178.957	-1.60764	0.467187	-3.44111	0.000579334	0.0122152	CMML_R_vs_Healthy	progenitors	BM
FOSL2	14. m-HSPC(DNTT, VPREB1)	17.9265	1.92507	0.61114	3.14996	0.00163292	0.0262849	CMML_R_vs_Healthy	progenitors	BM
FOXK2	14. m-HSPC(DNTT, VPREB1)	28.1207	-4.06618	1.47364	-2.75927	0.00579305	0.0610731	CMML_R_vs_Healthy	progenitors	BM
FOXN3	14. m-HSPC(DNTT, VPREB1)	178.876	-3.71124	0.860445	-4.31317	1.60933e-05	0.0006233	CMML_R_vs_Healthy	progenitors	BM
FOXP1	14. m-HSPC(DNTT, VPREB1)	335.046	-2.3635	0.417576	-5.66006	1.51322e-08	1.31384e-06	CMML_R_vs_Healthy	progenitors	BM
FTL	14. m-HSPC(DNTT, VPREB1)	865.969	1.31714	0.14722	8.94676	3.66055e-19	9.51918e-17	CMML_R_vs_Healthy	progenitors	BM
FTX	14. m-HSPC(DNTT, VPREB1)	67.5528	-5.34725	1.47882	-3.61588	0.000299329	0.00739653	CMML_R_vs_Healthy	progenitors	BM
GAB2	14. m-HSPC(DNTT, VPREB1)	171.095	-2.60992	0.652244	-4.00144	6.29573e-05	0.00211046	CMML_R_vs_Healthy	progenitors	BM
GABARAP	14. m-HSPC(DNTT, VPREB1)	74.2193	4.77446	0.305239	15.6417	3.7843e-55	1.0333e-51	CMML_R_vs_Healthy	progenitors	BM
GABPB1	14. m-HSPC(DNTT, VPREB1)	53.0809	-4.99242	1.45803	-3.42409	0.000616855	0.0127919	CMML_R_vs_Healthy	progenitors	BM
GALNT7	14. m-HSPC(DNTT, VPREB1)	63.8531	-2.78084	1.05265	-2.64175	0.00824794	0.0757008	CMML_R_vs_Healthy	progenitors	BM
GAMT	14. m-HSPC(DNTT, VPREB1)	24.3561	-3.87705	1.47768	-2.62374	0.00869698	0.0776049	CMML_R_vs_Healthy	progenitors	BM
GBP4	14. m-HSPC(DNTT, VPREB1)	18.8263	2.96388	0.561082	5.28243	1.27482e-07	9.94542e-06	CMML_R_vs_Healthy	progenitors	BM
GGA2	14. m-HSPC(DNTT, VPREB1)	21.3848	-3.67853	1.46412	-2.51246	0.0119893	0.0939598	CMML_R_vs_Healthy	progenitors	BM
GID8	14. m-HSPC(DNTT, VPREB1)	28.4344	1.38819	0.536186	2.58901	0.00962516	0.0829069	CMML_R_vs_Healthy	progenitors	BM
GMCL1	14. m-HSPC(DNTT, VPREB1)	24.5805	-3.88536	1.46232	-2.65698	0.00788439	0.0736011	CMML_R_vs_Healthy	progenitors	BM
GMDS	14. m-HSPC(DNTT, VPREB1)	62.4251	-2.15926	0.859989	-2.5108	0.0120458	0.0941762	CMML_R_vs_Healthy	progenitors	BM
GNA15	14. m-HSPC(DNTT, VPREB1)	66.361	2.12141	0.372898	5.68898	1.27803e-08	1.18293e-06	CMML_R_vs_Healthy	progenitors	BM
GNAI1	14. m-HSPC(DNTT, VPREB1)	23.2825	-3.79569	1.49028	-2.54696	0.0108665	0.0889687	CMML_R_vs_Healthy	progenitors	BM
GNAI2	14. m-HSPC(DNTT, VPREB1)	74.0629	2.66152	0.341347	7.79712	6.33362e-15	1.15293e-12	CMML_R_vs_Healthy	progenitors	BM
GNAQ	14. m-HSPC(DNTT, VPREB1)	118.677	-2.35101	0.668816	-3.51518	0.000439454	0.0100834	CMML_R_vs_Healthy	progenitors	BM
GPSM3	14. m-HSPC(DNTT, VPREB1)	70.4737	1.3795	0.340938	4.04619	5.20576e-05	0.00178797	CMML_R_vs_Healthy	progenitors	BM
GRINA	14. m-HSPC(DNTT, VPREB1)	18.4362	2.37092	0.5836	4.06258	4.85335e-05	0.00170994	CMML_R_vs_Healthy	progenitors	BM
GRK2	14. m-HSPC(DNTT, VPREB1)	36.7429	2.65936	0.395631	6.7218	1.79492e-11	2.57949e-09	CMML_R_vs_Healthy	progenitors	BM
GRN	14. m-HSPC(DNTT, VPREB1)	39.7607	2.25091	0.46831	4.80644	1.53639e-06	8.39023e-05	CMML_R_vs_Healthy	progenitors	BM
GSK3A	14. m-HSPC(DNTT, VPREB1)	14.0239	3.48296	0.60345	5.77175	7.84537e-09	7.38682e-07	CMML_R_vs_Healthy	progenitors	BM
GSN	14. m-HSPC(DNTT, VPREB1)	44.1024	1.87184	0.413427	4.52761	5.96553e-06	0.000262724	CMML_R_vs_Healthy	progenitors	BM
H1F0	14. m-HSPC(DNTT, VPREB1)	31.5977	2.2254	0.500054	4.45032	8.57431e-06	0.000353097	CMML_R_vs_Healthy	progenitors	BM
H1FX	14. m-HSPC(DNTT, VPREB1)	191.866	3.21588	0.38078	8.44551	3.02729e-17	6.88836e-15	CMML_R_vs_Healthy	progenitors	BM
H2AFV	14. m-HSPC(DNTT, VPREB1)	109.081	-1.51923	0.538426	-2.82161	0.00477832	0.0540893	CMML_R_vs_Healthy	progenitors	BM
H2AFZ	14. m-HSPC(DNTT, VPREB1)	353.552	-1.78822	0.377312	-4.73936	2.14394e-06	0.000112577	CMML_R_vs_Healthy	progenitors	BM
HBB	14. m-HSPC(DNTT, VPREB1)	30.2217	-4.1997	1.53438	-2.73706	0.00619911	0.0642379	CMML_R_vs_Healthy	progenitors	BM
HDAC9	14. m-HSPC(DNTT, VPREB1)	93.5694	-2.78202	0.89539	-3.10705	0.00188964	0.0283497	CMML_R_vs_Healthy	progenitors	BM
HDDC2	14. m-HSPC(DNTT, VPREB1)	27.1761	-4.05297	1.46744	-2.76194	0.00574593	0.0607115	CMML_R_vs_Healthy	progenitors	BM
HEBP2	14. m-HSPC(DNTT, VPREB1)	41.7818	2.60398	0.407854	6.38459	1.71861e-10	2.18264e-08	CMML_R_vs_Healthy	progenitors	BM
HERC1	14. m-HSPC(DNTT, VPREB1)	68.4138	-2.88194	1.07473	-2.68156	0.00732794	0.0705945	CMML_R_vs_Healthy	progenitors	BM
HHEX	14. m-HSPC(DNTT, VPREB1)	47.8628	1.2437	0.450311	2.76187	0.00574715	0.0607115	CMML_R_vs_Healthy	progenitors	BM
HIBCH	14. m-HSPC(DNTT, VPREB1)	28.3041	-4.1017	1.46426	-2.80121	0.00509106	0.0558279	CMML_R_vs_Healthy	progenitors	BM
HIPK3	14. m-HSPC(DNTT, VPREB1)	22.1935	-3.73588	1.46318	-2.55325	0.0106722	0.08764	CMML_R_vs_Healthy	progenitors	BM
HIST1H2AC	14. m-HSPC(DNTT, VPREB1)	28.4812	-4.10306	1.50221	-2.73136	0.00630744	0.0645472	CMML_R_vs_Healthy	progenitors	BM
HIST1H4C	14. m-HSPC(DNTT, VPREB1)	227.483	-2.6227	0.647876	-4.04815	5.16233e-05	0.00178427	CMML_R_vs_Healthy	progenitors	BM
HLA-B	14. m-HSPC(DNTT, VPREB1)	651.94	1.20641	0.240913	5.00767	5.50942e-07	3.38056e-05	CMML_R_vs_Healthy	progenitors	BM
HLA-DPA1	14. m-HSPC(DNTT, VPREB1)	268.595	1.17763	0.224215	5.25221	1.50285e-07	1.09428e-05	CMML_R_vs_Healthy	progenitors	BM
HLA-F	14. m-HSPC(DNTT, VPREB1)	14.4419	2.15393	0.6608	3.25958	0.00111578	0.0203788	CMML_R_vs_Healthy	progenitors	BM
HMGB2	14. m-HSPC(DNTT, VPREB1)	302.836	-2.21691	0.44514	-4.98024	6.35054e-07	3.81102e-05	CMML_R_vs_Healthy	progenitors	BM
HMGN2	14. m-HSPC(DNTT, VPREB1)	501.777	-1.30126	0.266948	-4.8746	1.09031e-06	6.13831e-05	CMML_R_vs_Healthy	progenitors	BM
HNRNPK	14. m-HSPC(DNTT, VPREB1)	193.684	-1.31489	0.398478	-3.29977	0.000967646	0.0183483	CMML_R_vs_Healthy	progenitors	BM
HNRNPL	14. m-HSPC(DNTT, VPREB1)	44.2217	2.05692	0.396931	5.18206	2.19444e-07	1.47948e-05	CMML_R_vs_Healthy	progenitors	BM
HSPE1	14. m-HSPC(DNTT, VPREB1)	110.822	-1.74188	0.612748	-2.84273	0.00447293	0.0523055	CMML_R_vs_Healthy	progenitors	BM
HYI	14. m-HSPC(DNTT, VPREB1)	16.7577	1.72283	0.63827	2.69921	0.00695036	0.068389	CMML_R_vs_Healthy	progenitors	BM
IER2	14. m-HSPC(DNTT, VPREB1)	111.651	1.18712	0.375234	3.16369	0.00155784	0.0256246	CMML_R_vs_Healthy	progenitors	BM
IFITM2	14. m-HSPC(DNTT, VPREB1)	94.3814	2.69955	0.280551	9.62234	6.43512e-22	2.51015e-19	CMML_R_vs_Healthy	progenitors	BM
IGBP1	14. m-HSPC(DNTT, VPREB1)	66.5046	1.22601	0.354521	3.4582	0.000543789	0.0116915	CMML_R_vs_Healthy	progenitors	BM
IGKC	14. m-HSPC(DNTT, VPREB1)	41.2118	-4.63237	1.45642	-3.18065	0.00146946	0.0246914	CMML_R_vs_Healthy	progenitors	BM
IGLL1	14. m-HSPC(DNTT, VPREB1)	441.268	-2.74966	0.487372	-5.6418	1.68285e-08	1.43594e-06	CMML_R_vs_Healthy	progenitors	BM
IK	14. m-HSPC(DNTT, VPREB1)	50.7941	1.03842	0.417466	2.48743	0.0128669	0.0978638	CMML_R_vs_Healthy	progenitors	BM
IL16	14. m-HSPC(DNTT, VPREB1)	19.7457	1.57182	0.609841	2.57742	0.00995401	0.0835006	CMML_R_vs_Healthy	progenitors	BM
IMMP1L	14. m-HSPC(DNTT, VPREB1)	21.9365	-3.74507	1.46266	-2.56046	0.0104534	0.0864943	CMML_R_vs_Healthy	progenitors	BM
IMMP2L	14. m-HSPC(DNTT, VPREB1)	108.193	-2.22505	0.697343	-3.19075	0.00141902	0.0242924	CMML_R_vs_Healthy	progenitors	BM
IQGAP2	14. m-HSPC(DNTT, VPREB1)	144.738	-2.65734	0.697037	-3.81233	0.000137661	0.00413059	CMML_R_vs_Healthy	progenitors	BM
IQSEC1	14. m-HSPC(DNTT, VPREB1)	13.4852	1.96616	0.765324	2.56906	0.0101975	0.0851649	CMML_R_vs_Healthy	progenitors	BM
IRAK1	14. m-HSPC(DNTT, VPREB1)	11.9669	2.33071	0.693018	3.36313	0.000770643	0.0154157	CMML_R_vs_Healthy	progenitors	BM
IRF1	14. m-HSPC(DNTT, VPREB1)	44.5219	1.46188	0.437857	3.33871	0.000841695	0.016654	CMML_R_vs_Healthy	progenitors	BM
IRF2BP2	14. m-HSPC(DNTT, VPREB1)	136.61	1.61882	0.343244	4.71625	2.40234e-06	0.000123576	CMML_R_vs_Healthy	progenitors	BM
IRF8	14. m-HSPC(DNTT, VPREB1)	172.365	1.3302	0.483838	2.74928	0.00597267	0.0626041	CMML_R_vs_Healthy	progenitors	BM
ITFG1	14. m-HSPC(DNTT, VPREB1)	62.178	-3.76362	1.41107	-2.6672	0.00764852	0.0716442	CMML_R_vs_Healthy	progenitors	BM
ITGB2	14. m-HSPC(DNTT, VPREB1)	40.1239	1.14005	0.441645	2.58137	0.00984084	0.0834485	CMML_R_vs_Healthy	progenitors	BM
JARID2	14. m-HSPC(DNTT, VPREB1)	132.99	-3.27852	0.876791	-3.73922	0.000184591	0.00525028	CMML_R_vs_Healthy	progenitors	BM
JPT1	14. m-HSPC(DNTT, VPREB1)	35.2721	-4.42465	1.46594	-3.01831	0.00254193	0.0352321	CMML_R_vs_Healthy	progenitors	BM
JPX	14. m-HSPC(DNTT, VPREB1)	34.2014	-4.37152	1.4912	-2.93154	0.00337288	0.0430357	CMML_R_vs_Healthy	progenitors	BM
JUNB	14. m-HSPC(DNTT, VPREB1)	64.9252	1.83003	0.528646	3.46174	0.000536701	0.0116691	CMML_R_vs_Healthy	progenitors	BM
JUND	14. m-HSPC(DNTT, VPREB1)	124.345	2.13138	0.465557	4.57812	4.69166e-06	0.000220918	CMML_R_vs_Healthy	progenitors	BM
JUP	14. m-HSPC(DNTT, VPREB1)	30.0337	1.41786	0.506941	2.79689	0.00515964	0.0564266	CMML_R_vs_Healthy	progenitors	BM
KCNQ5	14. m-HSPC(DNTT, VPREB1)	183.419	-5.35109	1.42979	-3.74257	0.000182146	0.00520785	CMML_R_vs_Healthy	progenitors	BM
KDM3B	14. m-HSPC(DNTT, VPREB1)	24.7947	-3.8811	1.47369	-2.6336	0.00844858	0.0767682	CMML_R_vs_Healthy	progenitors	BM
KDM6A	14. m-HSPC(DNTT, VPREB1)	81.8977	-4.15888	1.45133	-2.86556	0.00416276	0.0500975	CMML_R_vs_Healthy	progenitors	BM
KHDRBS2	14. m-HSPC(DNTT, VPREB1)	27.2444	-4.04952	1.49366	-2.71113	0.00670537	0.0673885	CMML_R_vs_Healthy	progenitors	BM
KLF13	14. m-HSPC(DNTT, VPREB1)	22.2911	2.46793	0.571563	4.31787	1.57543e-05	0.000618952	CMML_R_vs_Healthy	progenitors	BM
KMT2A	14. m-HSPC(DNTT, VPREB1)	48.4736	1.51847	0.38815	3.91208	9.15045e-05	0.00287187	CMML_R_vs_Healthy	progenitors	BM
KPNA3	14. m-HSPC(DNTT, VPREB1)	35.0044	-4.39299	1.4629	-3.00293	0.00267392	0.0365568	CMML_R_vs_Healthy	progenitors	BM
KRI1	14. m-HSPC(DNTT, VPREB1)	15.9786	1.89863	0.666666	2.84795	0.00440015	0.0517871	CMML_R_vs_Healthy	progenitors	BM
KRT18	14. m-HSPC(DNTT, VPREB1)	11.5706	2.15348	0.800898	2.68884	0.00717016	0.0694755	CMML_R_vs_Healthy	progenitors	BM
KRT8	14. m-HSPC(DNTT, VPREB1)	18.6105	5.02783	0.615603	8.16733	3.15299e-16	6.8874e-14	CMML_R_vs_Healthy	progenitors	BM
L3MBTL4	14. m-HSPC(DNTT, VPREB1)	25.9056	-3.96466	1.47011	-2.69684	0.00700015	0.0685086	CMML_R_vs_Healthy	progenitors	BM
LANCL2	14. m-HSPC(DNTT, VPREB1)	23.4086	-3.8063	1.47225	-2.58537	0.00972738	0.0830019	CMML_R_vs_Healthy	progenitors	BM
LAPTM5	14. m-HSPC(DNTT, VPREB1)	155.74	1.55125	0.25734	6.02804	1.65961e-09	1.77709e-07	CMML_R_vs_Healthy	progenitors	BM
LAT2	14. m-HSPC(DNTT, VPREB1)	114.7	-2.31906	0.706287	-3.28346	0.00102541	0.0191118	CMML_R_vs_Healthy	progenitors	BM
LDHA	14. m-HSPC(DNTT, VPREB1)	196.239	-1.2385	0.419846	-2.9499	0.00317879	0.0411359	CMML_R_vs_Healthy	progenitors	BM
LDLRAD4	14. m-HSPC(DNTT, VPREB1)	90.5801	-1.65609	0.662795	-2.49865	0.0124667	0.0958881	CMML_R_vs_Healthy	progenitors	BM
LEMD2	14. m-HSPC(DNTT, VPREB1)	11.9228	1.88604	0.731616	2.57791	0.00994009	0.0835006	CMML_R_vs_Healthy	progenitors	BM
LENG8	14. m-HSPC(DNTT, VPREB1)	27.0901	2.44591	0.455955	5.36436	8.12351e-08	6.42935e-06	CMML_R_vs_Healthy	progenitors	BM
LGALS1	14. m-HSPC(DNTT, VPREB1)	476.917	1.38412	0.378963	3.6524	0.0002598	0.00675603	CMML_R_vs_Healthy	progenitors	BM
LGALS8	14. m-HSPC(DNTT, VPREB1)	16.7573	1.88709	0.619032	3.04846	0.00230017	0.0327116	CMML_R_vs_Healthy	progenitors	BM
LGMN	14. m-HSPC(DNTT, VPREB1)	36.7166	2.42871	0.4661	5.2107	1.88127e-07	1.30046e-05	CMML_R_vs_Healthy	progenitors	BM
LIMD2	14. m-HSPC(DNTT, VPREB1)	75.8027	1.1729	0.354822	3.3056	0.000947721	0.0180331	CMML_R_vs_Healthy	progenitors	BM
LINC00854	14. m-HSPC(DNTT, VPREB1)	26.0337	-3.97788	1.56574	-2.54058	0.011067	0.0902046	CMML_R_vs_Healthy	progenitors	BM
LINC01572	14. m-HSPC(DNTT, VPREB1)	41.1585	-4.64426	1.47659	-3.14527	0.00165935	0.0263462	CMML_R_vs_Healthy	progenitors	BM
LITAF	14. m-HSPC(DNTT, VPREB1)	61.9315	2.69115	0.34476	7.80586	5.90964e-15	1.11285e-12	CMML_R_vs_Healthy	progenitors	BM
LMBR1	14. m-HSPC(DNTT, VPREB1)	29.3734	-4.14253	1.46428	-2.82906	0.00466849	0.0534479	CMML_R_vs_Healthy	progenitors	BM
LPIN2	14. m-HSPC(DNTT, VPREB1)	21.6797	1.61017	0.571584	2.81703	0.00484695	0.0543516	CMML_R_vs_Healthy	progenitors	BM
LRBA	14. m-HSPC(DNTT, VPREB1)	120.959	-2.3577	0.661472	-3.56433	0.000364791	0.00861332	CMML_R_vs_Healthy	progenitors	BM
LRMDA	14. m-HSPC(DNTT, VPREB1)	72.0455	-2.35414	0.877004	-2.6843	0.00726822	0.0702509	CMML_R_vs_Healthy	progenitors	BM
LSM3	14. m-HSPC(DNTT, VPREB1)	75.5747	-2.44222	0.851257	-2.86896	0.0041183	0.0497567	CMML_R_vs_Healthy	progenitors	BM
LSM4	14. m-HSPC(DNTT, VPREB1)	82.3522	-2.56894	0.856248	-3.00023	0.00269775	0.0365568	CMML_R_vs_Healthy	progenitors	BM
LSM5	14. m-HSPC(DNTT, VPREB1)	90.8021	-2.27825	0.742483	-3.06843	0.00215189	0.0311711	CMML_R_vs_Healthy	progenitors	BM
LYN	14. m-HSPC(DNTT, VPREB1)	87.918	-1.90113	0.719357	-2.64281	0.00822205	0.075646	CMML_R_vs_Healthy	progenitors	BM
MAML3	14. m-HSPC(DNTT, VPREB1)	150.002	-3.03422	0.758481	-4.00038	6.32398e-05	0.00211046	CMML_R_vs_Healthy	progenitors	BM
MAN1A1	14. m-HSPC(DNTT, VPREB1)	108.979	-2.97519	0.851297	-3.49489	0.000474257	0.0106581	CMML_R_vs_Healthy	progenitors	BM
MAN2A1	14. m-HSPC(DNTT, VPREB1)	22.6184	-3.76043	1.48496	-2.53235	0.0113302	0.0912255	CMML_R_vs_Healthy	progenitors	BM
MANF	14. m-HSPC(DNTT, VPREB1)	25.9789	-3.98789	1.48117	-2.6924	0.00709402	0.0690561	CMML_R_vs_Healthy	progenitors	BM
MAP2K1	14. m-HSPC(DNTT, VPREB1)	28.3728	-4.08254	1.46803	-2.78096	0.00541979	0.0584544	CMML_R_vs_Healthy	progenitors	BM
MAP2K2	14. m-HSPC(DNTT, VPREB1)	22.3228	3.13508	0.51484	6.08942	1.13317e-09	1.26291e-07	CMML_R_vs_Healthy	progenitors	BM
MAP3K8	14. m-HSPC(DNTT, VPREB1)	149.225	2.12528	0.350174	6.06922	1.28536e-09	1.40387e-07	CMML_R_vs_Healthy	progenitors	BM
MAPRE2	14. m-HSPC(DNTT, VPREB1)	76.9367	-2.01448	0.762114	-2.64329	0.00821058	0.075646	CMML_R_vs_Healthy	progenitors	BM
MARK2	14. m-HSPC(DNTT, VPREB1)	17.3168	2.24713	0.604208	3.71914	0.000199903	0.00563331	CMML_R_vs_Healthy	progenitors	BM
MBD5	14. m-HSPC(DNTT, VPREB1)	62.6322	-3.78431	1.41619	-2.67218	0.00753604	0.0712073	CMML_R_vs_Healthy	progenitors	BM
MBNL1	14. m-HSPC(DNTT, VPREB1)	165.605	-1.96173	0.515317	-3.80685	0.000140749	0.00420017	CMML_R_vs_Healthy	progenitors	BM
MCTP2	14. m-HSPC(DNTT, VPREB1)	37.1893	-4.49408	1.48838	-3.01943	0.00253248	0.0351905	CMML_R_vs_Healthy	progenitors	BM
MED13L	14. m-HSPC(DNTT, VPREB1)	287.403	-2.22111	0.471712	-4.7086	2.49421e-06	0.000123826	CMML_R_vs_Healthy	progenitors	BM
MEIS1	14. m-HSPC(DNTT, VPREB1)	60.6907	-3.72184	1.40842	-2.64256	0.00822812	0.075646	CMML_R_vs_Healthy	progenitors	BM
MGAT5	14. m-HSPC(DNTT, VPREB1)	27.1545	-4.04092	1.4755	-2.73869	0.00616854	0.0641646	CMML_R_vs_Healthy	progenitors	BM
MICAL1	14. m-HSPC(DNTT, VPREB1)	20.5803	1.59133	0.572441	2.7799	0.00543762	0.0584544	CMML_R_vs_Healthy	progenitors	BM
MIDN	14. m-HSPC(DNTT, VPREB1)	25.1741	2.06748	0.57762	3.57931	0.000344501	0.00832442	CMML_R_vs_Healthy	progenitors	BM
MINOS1	14. m-HSPC(DNTT, VPREB1)	48.6469	-4.88923	1.46439	-3.33874	0.000841585	0.016654	CMML_R_vs_Healthy	progenitors	BM
MIR181A1HG	14. m-HSPC(DNTT, VPREB1)	172.948	-1.42817	0.523679	-2.72718	0.00638777	0.0652031	CMML_R_vs_Healthy	progenitors	BM
MIR99AHG	14. m-HSPC(DNTT, VPREB1)	22.2412	-3.74309	1.4767	-2.53476	0.0112524	0.0910357	CMML_R_vs_Healthy	progenitors	BM
MKNK2	14. m-HSPC(DNTT, VPREB1)	23.1674	3.90372	0.52486	7.43764	1.02496e-13	1.64627e-11	CMML_R_vs_Healthy	progenitors	BM
MMGT1	14. m-HSPC(DNTT, VPREB1)	14.8034	2.02576	0.661189	3.06381	0.00218537	0.0314889	CMML_R_vs_Healthy	progenitors	BM
MORF4L1	14. m-HSPC(DNTT, VPREB1)	167.722	-1.0853	0.386171	-2.81041	0.00494785	0.0549924	CMML_R_vs_Healthy	progenitors	BM
MORF4L2	14. m-HSPC(DNTT, VPREB1)	61.8502	-2.73907	1.03231	-2.65335	0.00796975	0.0741445	CMML_R_vs_Healthy	progenitors	BM
MRPL12	14. m-HSPC(DNTT, VPREB1)	25.49	-3.95111	1.50277	-2.62922	0.00855818	0.0773778	CMML_R_vs_Healthy	progenitors	BM
MSI2	14. m-HSPC(DNTT, VPREB1)	206.817	-2.87892	0.621784	-4.63009	3.65504e-06	0.000178216	CMML_R_vs_Healthy	progenitors	BM
MSRB3	14. m-HSPC(DNTT, VPREB1)	32.0589	-4.28652	1.49389	-2.86937	0.00411287	0.0497567	CMML_R_vs_Healthy	progenitors	BM
MT-ATP8	14. m-HSPC(DNTT, VPREB1)	34.4851	3.82154	0.479223	7.97446	1.53051e-15	2.98505e-13	CMML_R_vs_Healthy	progenitors	BM
MT-CO3	14. m-HSPC(DNTT, VPREB1)	2304.62	-1.04148	0.176587	-5.89781	3.68354e-09	3.79544e-07	CMML_R_vs_Healthy	progenitors	BM
MT-ND1	14. m-HSPC(DNTT, VPREB1)	766.384	-1.01091	0.273282	-3.69916	0.000216314	0.00590646	CMML_R_vs_Healthy	progenitors	BM
MT-ND2	14. m-HSPC(DNTT, VPREB1)	1148.28	-2.56503	0.254412	-10.0822	6.62502e-24	3.28902e-21	CMML_R_vs_Healthy	progenitors	BM
MT-ND3	14. m-HSPC(DNTT, VPREB1)	923.695	-1.92454	0.256332	-7.50798	6.00483e-14	9.93709e-12	CMML_R_vs_Healthy	progenitors	BM
MT-ND4	14. m-HSPC(DNTT, VPREB1)	1518.21	-2.13121	0.24534	-8.68677	3.72896e-18	8.85385e-16	CMML_R_vs_Healthy	progenitors	BM
MT-ND4L	14. m-HSPC(DNTT, VPREB1)	150.908	2.7299	0.300913	9.07207	1.16773e-19	3.54278e-17	CMML_R_vs_Healthy	progenitors	BM
MT-ND6	14. m-HSPC(DNTT, VPREB1)	33.3495	2.23312	0.490333	4.55429	5.25628e-06	0.000239205	CMML_R_vs_Healthy	progenitors	BM
MT2A	14. m-HSPC(DNTT, VPREB1)	22.0821	-3.75371	1.48018	-2.53599	0.011213	0.0908518	CMML_R_vs_Healthy	progenitors	BM
MTCH1	14. m-HSPC(DNTT, VPREB1)	36.3613	1.62138	0.460506	3.52087	0.000430133	0.0099532	CMML_R_vs_Healthy	progenitors	BM
MTRNR2L12	14. m-HSPC(DNTT, VPREB1)	87.2968	6.18326	0.422987	14.6181	2.15367e-48	3.9204e-45	CMML_R_vs_Healthy	progenitors	BM
MUC20-OT1	14. m-HSPC(DNTT, VPREB1)	22.1231	-3.74855	1.48304	-2.52761	0.0114842	0.0917445	CMML_R_vs_Healthy	progenitors	BM
NAA10	14. m-HSPC(DNTT, VPREB1)	29.4406	-4.14952	1.46114	-2.83991	0.0045126	0.0525443	CMML_R_vs_Healthy	progenitors	BM
NAA38	14. m-HSPC(DNTT, VPREB1)	76.4641	-2.4779	0.882231	-2.80867	0.00497459	0.0549924	CMML_R_vs_Healthy	progenitors	BM
NAALADL2	14. m-HSPC(DNTT, VPREB1)	36.2209	-4.45929	1.48583	-3.00121	0.00268906	0.0365568	CMML_R_vs_Healthy	progenitors	BM
NASP	14. m-HSPC(DNTT, VPREB1)	130.156	-2.49641	0.66587	-3.7491	0.000177472	0.00510091	CMML_R_vs_Healthy	progenitors	BM
NCK1	14. m-HSPC(DNTT, VPREB1)	22.4245	-3.74778	1.46243	-2.56271	0.0103859	0.0861968	CMML_R_vs_Healthy	progenitors	BM
NCLN	14. m-HSPC(DNTT, VPREB1)	16.1672	1.92098	0.61277	3.13491	0.00171906	0.0267603	CMML_R_vs_Healthy	progenitors	BM
NDUFA1	14. m-HSPC(DNTT, VPREB1)	97.2868	-1.78433	0.609099	-2.92947	0.00339545	0.0431222	CMML_R_vs_Healthy	progenitors	BM
NDUFA11	14. m-HSPC(DNTT, VPREB1)	79.4016	-2.07398	0.743764	-2.78849	0.00529548	0.0573782	CMML_R_vs_Healthy	progenitors	BM
NDUFA4	14. m-HSPC(DNTT, VPREB1)	229.315	-1.00637	0.336821	-2.98786	0.00280939	0.0373287	CMML_R_vs_Healthy	progenitors	BM
NDUFA5	14. m-HSPC(DNTT, VPREB1)	37.9602	-4.51251	1.45884	-3.09322	0.00197997	0.0292232	CMML_R_vs_Healthy	progenitors	BM
NDUFA9	14. m-HSPC(DNTT, VPREB1)	21.622	-3.71433	1.46094	-2.54242	0.0110088	0.0898639	CMML_R_vs_Healthy	progenitors	BM
NDUFB1	14. m-HSPC(DNTT, VPREB1)	107.032	-4.57297	1.40823	-3.24732	0.00116499	0.0209967	CMML_R_vs_Healthy	progenitors	BM
NDUFB2	14. m-HSPC(DNTT, VPREB1)	71.3445	-2.36588	0.85459	-2.76844	0.00563258	0.0598435	CMML_R_vs_Healthy	progenitors	BM
NDUFB8	14. m-HSPC(DNTT, VPREB1)	68.7685	-5.38334	1.45326	-3.70434	0.000211946	0.00582239	CMML_R_vs_Healthy	progenitors	BM
NDUFC2	14. m-HSPC(DNTT, VPREB1)	63.4911	-3.80656	1.40456	-2.71015	0.00672528	0.0673885	CMML_R_vs_Healthy	progenitors	BM
NEAT1	14. m-HSPC(DNTT, VPREB1)	160.223	1.9035	0.245924	7.7402	9.92603e-15	1.74858e-12	CMML_R_vs_Healthy	progenitors	BM
NEDD8	14. m-HSPC(DNTT, VPREB1)	99.1955	-1.58729	0.587324	-2.70259	0.00688016	0.0681969	CMML_R_vs_Healthy	progenitors	BM
NEGR1	14. m-HSPC(DNTT, VPREB1)	190.131	-3.39525	0.766209	-4.43123	9.36973e-06	0.000379023	CMML_R_vs_Healthy	progenitors	BM
NFKBIA	14. m-HSPC(DNTT, VPREB1)	89.787	1.76711	0.488048	3.62077	0.000293729	0.00735804	CMML_R_vs_Healthy	progenitors	BM
NKAIN2	14. m-HSPC(DNTT, VPREB1)	58.5263	-5.14976	1.49096	-3.454	0.000552343	0.0117845	CMML_R_vs_Healthy	progenitors	BM
NKG7	14. m-HSPC(DNTT, VPREB1)	40.5848	1.43777	0.457206	3.14469	0.00166263	0.0263462	CMML_R_vs_Healthy	progenitors	BM
NME1	14. m-HSPC(DNTT, VPREB1)	71.8251	-2.96762	1.07578	-2.75857	0.0058054	0.0610853	CMML_R_vs_Healthy	progenitors	BM
NME2	14. m-HSPC(DNTT, VPREB1)	14.6858	2.52428	0.832737	3.0313	0.00243504	0.0340096	CMML_R_vs_Healthy	progenitors	BM
NPM3	14. m-HSPC(DNTT, VPREB1)	35.6279	-4.43825	1.45723	-3.04568	0.00232158	0.0329302	CMML_R_vs_Healthy	progenitors	BM
NR3C1	14. m-HSPC(DNTT, VPREB1)	75.9489	-1.98909	0.771539	-2.57808	0.00993506	0.0835006	CMML_R_vs_Healthy	progenitors	BM
NRF1	14. m-HSPC(DNTT, VPREB1)	28.4551	-4.09435	1.4674	-2.7902	0.00526752	0.0571888	CMML_R_vs_Healthy	progenitors	BM
NRIP1	14. m-HSPC(DNTT, VPREB1)	55.8708	1.59344	0.392526	4.05944	4.91904e-05	0.001719	CMML_R_vs_Healthy	progenitors	BM
NRROS	14. m-HSPC(DNTT, VPREB1)	18.5929	1.91157	0.610299	3.13219	0.00173508	0.0268315	CMML_R_vs_Healthy	progenitors	BM
NSMAF	14. m-HSPC(DNTT, VPREB1)	34.4144	-4.36814	1.45576	-3.00059	0.00269456	0.0365568	CMML_R_vs_Healthy	progenitors	BM
NUBPL	14. m-HSPC(DNTT, VPREB1)	21.554	-3.69017	1.4688	-2.51237	0.0119923	0.0939598	CMML_R_vs_Healthy	progenitors	BM
NUCB2	14. m-HSPC(DNTT, VPREB1)	229.604	-1.41243	0.393044	-3.59355	0.0003262	0.00795257	CMML_R_vs_Healthy	progenitors	BM
OAZ1	14. m-HSPC(DNTT, VPREB1)	264.182	-1.06374	0.340445	-3.12457	0.00178066	0.027157	CMML_R_vs_Healthy	progenitors	BM
OTUB1	14. m-HSPC(DNTT, VPREB1)	26.4096	1.71669	0.495377	3.46543	0.000529393	0.0116105	CMML_R_vs_Healthy	progenitors	BM
P2RY14	14. m-HSPC(DNTT, VPREB1)	53.3947	-5.01135	1.5151	-3.30761	0.000940972	0.0179673	CMML_R_vs_Healthy	progenitors	BM
PACSIN2	14. m-HSPC(DNTT, VPREB1)	27.4552	-4.05797	1.46152	-2.77654	0.00549415	0.0589461	CMML_R_vs_Healthy	progenitors	BM
PAM	14. m-HSPC(DNTT, VPREB1)	67.5124	-3.88599	1.42281	-2.73121	0.00631016	0.0645472	CMML_R_vs_Healthy	progenitors	BM
PAN3	14. m-HSPC(DNTT, VPREB1)	206.347	-2.2959	0.532034	-4.31533	1.59364e-05	0.000621633	CMML_R_vs_Healthy	progenitors	BM
PANK3	14. m-HSPC(DNTT, VPREB1)	11.448	1.95576	0.741997	2.63581	0.00839366	0.0765197	CMML_R_vs_Healthy	progenitors	BM
PBX3	14. m-HSPC(DNTT, VPREB1)	38.5826	-4.53832	1.4664	-3.09486	0.00196903	0.0291406	CMML_R_vs_Healthy	progenitors	BM
PCBD2	14. m-HSPC(DNTT, VPREB1)	21.3017	-3.68328	1.46423	-2.5155	0.0118863	0.0938018	CMML_R_vs_Healthy	progenitors	BM
PCCA	14. m-HSPC(DNTT, VPREB1)	22.1952	-3.74318	1.46444	-2.55605	0.0105868	0.0872015	CMML_R_vs_Healthy	progenitors	BM
PCLAF	14. m-HSPC(DNTT, VPREB1)	150.848	-4.06759	1.03813	-3.91821	8.921e-05	0.00281963	CMML_R_vs_Healthy	progenitors	BM
PCNA	14. m-HSPC(DNTT, VPREB1)	104.218	-5.98222	1.45972	-4.0982	4.16373e-05	0.00149593	CMML_R_vs_Healthy	progenitors	BM
PDE7A	14. m-HSPC(DNTT, VPREB1)	116.134	-1.8142	0.634002	-2.86151	0.00421634	0.0502418	CMML_R_vs_Healthy	progenitors	BM
PDIA6	14. m-HSPC(DNTT, VPREB1)	83.7133	-2.16377	0.754124	-2.86924	0.00411456	0.0497567	CMML_R_vs_Healthy	progenitors	BM
PDLIM1	14. m-HSPC(DNTT, VPREB1)	25.6253	1.5325	0.539312	2.84157	0.00448914	0.0523829	CMML_R_vs_Healthy	progenitors	BM
PDS5A	14. m-HSPC(DNTT, VPREB1)	85.3285	-1.55286	0.615882	-2.52136	0.0116904	0.0929273	CMML_R_vs_Healthy	progenitors	BM
PEPD	14. m-HSPC(DNTT, VPREB1)	16.624	1.7533	0.614524	2.8531	0.00432954	0.0510661	CMML_R_vs_Healthy	progenitors	BM
PGAM1	14. m-HSPC(DNTT, VPREB1)	54.3153	-3.58534	1.41623	-2.53161	0.011354	0.0912255	CMML_R_vs_Healthy	progenitors	BM
PGLS	14. m-HSPC(DNTT, VPREB1)	88.1454	1.01806	0.319343	3.18797	0.00143276	0.0243747	CMML_R_vs_Healthy	progenitors	BM
PHB2	14. m-HSPC(DNTT, VPREB1)	88.6476	1.12894	0.324271	3.48146	0.000498691	0.0111157	CMML_R_vs_Healthy	progenitors	BM
PHKB	14. m-HSPC(DNTT, VPREB1)	23.7226	-3.83998	1.46185	-2.6268	0.00861927	0.0776049	CMML_R_vs_Healthy	progenitors	BM
PHLPP1	14. m-HSPC(DNTT, VPREB1)	36.6053	-4.45023	1.45869	-3.05084	0.00228202	0.0325382	CMML_R_vs_Healthy	progenitors	BM
PHYKPL	14. m-HSPC(DNTT, VPREB1)	28.4755	1.35657	0.546772	2.48106	0.0130994	0.0979143	CMML_R_vs_Healthy	progenitors	BM
PIM1	14. m-HSPC(DNTT, VPREB1)	21.0646	1.95107	0.615694	3.1689	0.00153019	0.0253224	CMML_R_vs_Healthy	progenitors	BM
PIM2	14. m-HSPC(DNTT, VPREB1)	18.5883	2.95807	0.627923	4.71088	2.46654e-06	0.000123576	CMML_R_vs_Healthy	progenitors	BM
PIM3	14. m-HSPC(DNTT, VPREB1)	34.9369	1.84929	0.58872	3.1412	0.00168258	0.02648	CMML_R_vs_Healthy	progenitors	BM
PITPNC1	14. m-HSPC(DNTT, VPREB1)	22.1395	-3.74087	1.47796	-2.5311	0.0113705	0.0912255	CMML_R_vs_Healthy	progenitors	BM
PKN1	14. m-HSPC(DNTT, VPREB1)	26.3341	1.7399	0.487991	3.56543	0.00036326	0.00861332	CMML_R_vs_Healthy	progenitors	BM
PLAC8	14. m-HSPC(DNTT, VPREB1)	256.271	-1.32866	0.461084	-2.88161	0.0039565	0.0488833	CMML_R_vs_Healthy	progenitors	BM
PLCB1	14. m-HSPC(DNTT, VPREB1)	176.732	-2.67879	0.60768	-4.40823	1.0422e-05	0.000418489	CMML_R_vs_Healthy	progenitors	BM
PLD4	14. m-HSPC(DNTT, VPREB1)	77.0876	1.68594	0.464852	3.62684	0.000286912	0.00724142	CMML_R_vs_Healthy	progenitors	BM
PLEKHA7	14. m-HSPC(DNTT, VPREB1)	33.9661	-4.35074	1.4578	-2.98446	0.00284082	0.0376546	CMML_R_vs_Healthy	progenitors	BM
PLEKHM1	14. m-HSPC(DNTT, VPREB1)	12.562	1.96585	0.755279	2.60281	0.00924636	0.080662	CMML_R_vs_Healthy	progenitors	BM
PLEKHO1	14. m-HSPC(DNTT, VPREB1)	28.6136	1.99626	0.473639	4.21473	2.50075e-05	0.000948374	CMML_R_vs_Healthy	progenitors	BM
PLXDC2	14. m-HSPC(DNTT, VPREB1)	47.7298	-4.8579	1.48286	-3.27602	0.00105279	0.0194233	CMML_R_vs_Healthy	progenitors	BM
PMAIP1	14. m-HSPC(DNTT, VPREB1)	34.956	-4.38775	1.48514	-2.95443	0.00313245	0.0408961	CMML_R_vs_Healthy	progenitors	BM
PML	14. m-HSPC(DNTT, VPREB1)	13.5927	2.05208	0.695122	2.95212	0.00315599	0.0409379	CMML_R_vs_Healthy	progenitors	BM
PNPLA2	14. m-HSPC(DNTT, VPREB1)	16.7622	1.75141	0.623548	2.80878	0.00497295	0.0549924	CMML_R_vs_Healthy	progenitors	BM
PNRC1	14. m-HSPC(DNTT, VPREB1)	183.569	2.14399	0.329628	6.50427	7.80704e-11	1.0151e-08	CMML_R_vs_Healthy	progenitors	BM
POLA1	14. m-HSPC(DNTT, VPREB1)	22.7393	-3.792	1.46391	-2.59033	0.00958839	0.0827207	CMML_R_vs_Healthy	progenitors	BM
POLD4	14. m-HSPC(DNTT, VPREB1)	11.7608	3.70874	0.657844	5.63773	1.72309e-08	1.44766e-06	CMML_R_vs_Healthy	progenitors	BM
POLR2J	14. m-HSPC(DNTT, VPREB1)	42.8208	-4.70005	1.46698	-3.20389	0.00135585	0.0237927	CMML_R_vs_Healthy	progenitors	BM
POLR3GL	14. m-HSPC(DNTT, VPREB1)	20.0411	-3.61948	1.46562	-2.46959	0.0135266	0.0996882	CMML_R_vs_Healthy	progenitors	BM
POMP	14. m-HSPC(DNTT, VPREB1)	119.846	-1.85419	0.5727	-3.23763	0.00120526	0.0215801	CMML_R_vs_Healthy	progenitors	BM
POU2F2	14. m-HSPC(DNTT, VPREB1)	21.472	1.51994	0.56254	2.70191	0.00689415	0.0681969	CMML_R_vs_Healthy	progenitors	BM
PPA2	14. m-HSPC(DNTT, VPREB1)	58.8676	-2.69073	1.04105	-2.58463	0.00974847	0.0830521	CMML_R_vs_Healthy	progenitors	BM
PPP1R14B	14. m-HSPC(DNTT, VPREB1)	27.5204	2.44752	0.531183	4.60768	4.07184e-06	0.000196782	CMML_R_vs_Healthy	progenitors	BM
PPP3CA	14. m-HSPC(DNTT, VPREB1)	60.9686	-2.72382	1.04189	-2.61431	0.00894092	0.0788794	CMML_R_vs_Healthy	progenitors	BM
PPP3R1	14. m-HSPC(DNTT, VPREB1)	15.7617	1.8911	0.640573	2.9522	0.00315521	0.0409379	CMML_R_vs_Healthy	progenitors	BM
PPP6R2	14. m-HSPC(DNTT, VPREB1)	31.2145	-4.22464	1.49057	-2.83425	0.00459335	0.0532074	CMML_R_vs_Healthy	progenitors	BM
PQBP1	14. m-HSPC(DNTT, VPREB1)	38.6084	2.08954	0.398499	5.24352	1.57542e-07	1.1264e-05	CMML_R_vs_Healthy	progenitors	BM
PRDX2	14. m-HSPC(DNTT, VPREB1)	69.4776	-1.88463	0.750683	-2.51055	0.0120544	0.0941762	CMML_R_vs_Healthy	progenitors	BM
PREX1	14. m-HSPC(DNTT, VPREB1)	42.7099	1.80789	0.429889	4.20548	2.60526e-05	0.000981196	CMML_R_vs_Healthy	progenitors	BM
PRIM1	14. m-HSPC(DNTT, VPREB1)	23.7592	-3.85369	1.47225	-2.61755	0.00885633	0.0783864	CMML_R_vs_Healthy	progenitors	BM
PRIM2	14. m-HSPC(DNTT, VPREB1)	35.5396	-4.43374	1.46234	-3.03195	0.00242982	0.0340096	CMML_R_vs_Healthy	progenitors	BM
PRKCB	14. m-HSPC(DNTT, VPREB1)	126.612	-1.38225	0.50497	-2.7373	0.00619454	0.0642379	CMML_R_vs_Healthy	progenitors	BM
PRKCE	14. m-HSPC(DNTT, VPREB1)	96.471	-2.79156	0.851427	-3.27868	0.00104294	0.0193068	CMML_R_vs_Healthy	progenitors	BM
PRR14	14. m-HSPC(DNTT, VPREB1)	15.0079	1.69867	0.657385	2.58398	0.00976663	0.0830772	CMML_R_vs_Healthy	progenitors	BM
PRRC2A	14. m-HSPC(DNTT, VPREB1)	29.514	2.52878	0.445305	5.67876	1.35675e-08	1.21462e-06	CMML_R_vs_Healthy	progenitors	BM
PSMA1	14. m-HSPC(DNTT, VPREB1)	97.8394	-1.79536	0.610452	-2.94103	0.00327122	0.042232	CMML_R_vs_Healthy	progenitors	BM
PSMA2	14. m-HSPC(DNTT, VPREB1)	69.5935	-5.39681	1.4512	-3.71886	0.000200121	0.00563331	CMML_R_vs_Healthy	progenitors	BM
PSMA4	14. m-HSPC(DNTT, VPREB1)	140.337	-2.30918	0.633942	-3.64256	0.000269936	0.00695802	CMML_R_vs_Healthy	progenitors	BM
PSMA6	14. m-HSPC(DNTT, VPREB1)	29.512	2.00403	0.47961	4.17845	2.93502e-05	0.00108298	CMML_R_vs_Healthy	progenitors	BM
PSME1	14. m-HSPC(DNTT, VPREB1)	207.966	-1.07797	0.362326	-2.97513	0.00292864	0.0387246	CMML_R_vs_Healthy	progenitors	BM
PSME2	14. m-HSPC(DNTT, VPREB1)	119.596	-1.65769	0.587542	-2.8214	0.00478153	0.0540893	CMML_R_vs_Healthy	progenitors	BM
PTBP2	14. m-HSPC(DNTT, VPREB1)	75.1424	-2.42446	0.904423	-2.68067	0.00734746	0.0706417	CMML_R_vs_Healthy	progenitors	BM
PTBP3	14. m-HSPC(DNTT, VPREB1)	52.4357	1.3497	0.435976	3.0958	0.0019628	0.0291273	CMML_R_vs_Healthy	progenitors	BM
PTEN	14. m-HSPC(DNTT, VPREB1)	116.903	-1.76528	0.589808	-2.99297	0.00276275	0.0368885	CMML_R_vs_Healthy	progenitors	BM
PTGES3	14. m-HSPC(DNTT, VPREB1)	158.303	-1.32931	0.469823	-2.82938	0.00466381	0.0534479	CMML_R_vs_Healthy	progenitors	BM
PTP4A2	14. m-HSPC(DNTT, VPREB1)	77.635	1.19491	0.329531	3.62609	0.000287747	0.00724142	CMML_R_vs_Healthy	progenitors	BM
PTPRE	14. m-HSPC(DNTT, VPREB1)	44.9796	1.90062	0.464341	4.09314	4.25565e-05	0.00151896	CMML_R_vs_Healthy	progenitors	BM
PTTG1IP	14. m-HSPC(DNTT, VPREB1)	29.1439	1.7541	0.476789	3.67899	0.000234162	0.00616068	CMML_R_vs_Healthy	progenitors	BM
PUM1	14. m-HSPC(DNTT, VPREB1)	74.8464	-1.94386	0.7538	-2.57875	0.00991582	0.0835006	CMML_R_vs_Healthy	progenitors	BM
R3HDM4	14. m-HSPC(DNTT, VPREB1)	24.1667	2.68502	0.472212	5.68605	1.30013e-08	1.18333e-06	CMML_R_vs_Healthy	progenitors	BM
RAB11A	14. m-HSPC(DNTT, VPREB1)	127.087	-2.77597	0.754247	-3.68045	0.000232823	0.00616068	CMML_R_vs_Healthy	progenitors	BM
RAB13	14. m-HSPC(DNTT, VPREB1)	22.3425	1.45189	0.580484	2.50118	0.0123781	0.0956109	CMML_R_vs_Healthy	progenitors	BM
RAB1B	14. m-HSPC(DNTT, VPREB1)	15.0486	1.6681	0.669921	2.49	0.0127745	0.0974321	CMML_R_vs_Healthy	progenitors	BM
RAB31	14. m-HSPC(DNTT, VPREB1)	31.6289	2.41124	0.530254	4.54733	5.43319e-06	0.000241225	CMML_R_vs_Healthy	progenitors	BM
RABGAP1L	14. m-HSPC(DNTT, VPREB1)	88.4115	-2.22937	0.760091	-2.93303	0.00335671	0.0429727	CMML_R_vs_Healthy	progenitors	BM
RABGGTB	14. m-HSPC(DNTT, VPREB1)	24.1418	1.6388	0.558466	2.93446	0.00334126	0.0429333	CMML_R_vs_Healthy	progenitors	BM
RABL6	14. m-HSPC(DNTT, VPREB1)	26.527	1.47448	0.546652	2.6973	0.00699048	0.0685086	CMML_R_vs_Healthy	progenitors	BM
RAD51B	14. m-HSPC(DNTT, VPREB1)	72.4341	-5.45519	1.46743	-3.71751	0.000201193	0.00563442	CMML_R_vs_Healthy	progenitors	BM
RAE1	14. m-HSPC(DNTT, VPREB1)	16.5663	1.69071	0.636069	2.65806	0.00785914	0.0734911	CMML_R_vs_Healthy	progenitors	BM
RALBP1	14. m-HSPC(DNTT, VPREB1)	35.3926	1.37593	0.475683	2.89254	0.00382143	0.0475372	CMML_R_vs_Healthy	progenitors	BM
RANBP1	14. m-HSPC(DNTT, VPREB1)	148.523	-1.98787	0.575535	-3.45395	0.000552432	0.0117845	CMML_R_vs_Healthy	progenitors	BM
RAP1A	14. m-HSPC(DNTT, VPREB1)	53.3238	-3.52465	1.41256	-2.49522	0.012588	0.0964137	CMML_R_vs_Healthy	progenitors	BM
RAP1GAP2	14. m-HSPC(DNTT, VPREB1)	72.7981	-2.36339	0.879042	-2.6886	0.00717527	0.0694755	CMML_R_vs_Healthy	progenitors	BM
RASA2	14. m-HSPC(DNTT, VPREB1)	32.4704	-4.27247	1.46625	-2.91387	0.00356976	0.0452308	CMML_R_vs_Healthy	progenitors	BM
RASD1	14. m-HSPC(DNTT, VPREB1)	14.1488	3.44037	1.21946	2.82123	0.00478395	0.0540893	CMML_R_vs_Healthy	progenitors	BM
RBBP6	14. m-HSPC(DNTT, VPREB1)	56.1279	1.70306	0.364711	4.66962	3.0176e-06	0.00014846	CMML_R_vs_Healthy	progenitors	BM
RBM15B	14. m-HSPC(DNTT, VPREB1)	11.5193	2.34515	0.712564	3.29115	0.00099779	0.0187894	CMML_R_vs_Healthy	progenitors	BM
RBM38	14. m-HSPC(DNTT, VPREB1)	33.8532	2.81842	0.542717	5.19318	2.06737e-07	1.41124e-05	CMML_R_vs_Healthy	progenitors	BM
RBM6	14. m-HSPC(DNTT, VPREB1)	57.1757	-2.63131	1.04342	-2.52182	0.0116748	0.0929273	CMML_R_vs_Healthy	progenitors	BM
RBMX	14. m-HSPC(DNTT, VPREB1)	122.887	-1.18257	0.453863	-2.60556	0.00917232	0.080322	CMML_R_vs_Healthy	progenitors	BM
RCC1	14. m-HSPC(DNTT, VPREB1)	93.4983	-4.36654	1.40895	-3.09915	0.0019408	0.0289571	CMML_R_vs_Healthy	progenitors	BM
REL	14. m-HSPC(DNTT, VPREB1)	87.6966	2.21851	0.377328	5.87953	4.11426e-09	4.16074e-07	CMML_R_vs_Healthy	progenitors	BM
RERE	14. m-HSPC(DNTT, VPREB1)	159.318	-1.55704	0.472584	-3.29473	0.000985165	0.0186159	CMML_R_vs_Healthy	progenitors	BM
REV3L	14. m-HSPC(DNTT, VPREB1)	40.5185	-4.61491	1.4705	-3.13833	0.00169912	0.0265874	CMML_R_vs_Healthy	progenitors	BM
RFC3	14. m-HSPC(DNTT, VPREB1)	21.824	-3.73521	1.47186	-2.53774	0.011157	0.0908025	CMML_R_vs_Healthy	progenitors	BM
RFWD3	14. m-HSPC(DNTT, VPREB1)	20.5524	-3.62917	1.46316	-2.48037	0.0131246	0.0979143	CMML_R_vs_Healthy	progenitors	BM
RFX3	14. m-HSPC(DNTT, VPREB1)	41.8237	-4.6628	1.46514	-3.18249	0.00146014	0.0246436	CMML_R_vs_Healthy	progenitors	BM
RGS10	14. m-HSPC(DNTT, VPREB1)	44.2377	1.07462	0.429838	2.50005	0.0124176	0.0957803	CMML_R_vs_Healthy	progenitors	BM
RHOG	14. m-HSPC(DNTT, VPREB1)	47.9963	1.64164	0.376756	4.3573	1.31678e-05	0.000521082	CMML_R_vs_Healthy	progenitors	BM
RHOH	14. m-HSPC(DNTT, VPREB1)	70.3	-2.33994	0.890197	-2.62857	0.00857455	0.0773977	CMML_R_vs_Healthy	progenitors	BM
RNASEK	14. m-HSPC(DNTT, VPREB1)	12.6247	3.23369	0.811361	3.98551	6.73351e-05	0.0022019	CMML_R_vs_Healthy	progenitors	BM
RNF13	14. m-HSPC(DNTT, VPREB1)	24.8136	-3.90852	1.48084	-2.6394	0.0083053	0.0760994	CMML_R_vs_Healthy	progenitors	BM
RNF167	14. m-HSPC(DNTT, VPREB1)	24.9193	1.84925	0.524736	3.52415	0.000424842	0.00987261	CMML_R_vs_Healthy	progenitors	BM
RNF187	14. m-HSPC(DNTT, VPREB1)	30.8386	1.59852	0.501253	3.18904	0.00142745	0.0243603	CMML_R_vs_Healthy	progenitors	BM
RNF220	14. m-HSPC(DNTT, VPREB1)	129.56	-3.84127	1.04426	-3.67846	0.000234649	0.00616068	CMML_R_vs_Healthy	progenitors	BM
RPL13A	14. m-HSPC(DNTT, VPREB1)	3460.11	-2.48154	0.147681	-16.8034	2.30431e-63	1.25838e-59	CMML_R_vs_Healthy	progenitors	BM
RPL17	14. m-HSPC(DNTT, VPREB1)	192.248	-1.29197	0.39582	-3.26404	0.00109837	0.0201959	CMML_R_vs_Healthy	progenitors	BM
RPL21	14. m-HSPC(DNTT, VPREB1)	2822.58	-1.38999	0.150031	-9.26469	1.95642e-20	6.65462e-18	CMML_R_vs_Healthy	progenitors	BM
RPL23	14. m-HSPC(DNTT, VPREB1)	881.807	-2.39685	0.258879	-9.25859	2.07157e-20	6.65462e-18	CMML_R_vs_Healthy	progenitors	BM
RPL23A	14. m-HSPC(DNTT, VPREB1)	1790.76	-1.30565	0.185992	-7.01991	2.22018e-12	3.36788e-10	CMML_R_vs_Healthy	progenitors	BM
RPL26	14. m-HSPC(DNTT, VPREB1)	2473.79	-2.2827	0.17386	-13.1295	2.23085e-39	3.04567e-36	CMML_R_vs_Healthy	progenitors	BM
RPL27	14. m-HSPC(DNTT, VPREB1)	998.188	-1.117	0.216763	-5.15309	2.56234e-07	1.70645e-05	CMML_R_vs_Healthy	progenitors	BM
RPL27A	14. m-HSPC(DNTT, VPREB1)	2147.14	-2.53418	0.198774	-12.749	3.15591e-37	2.87241e-34	CMML_R_vs_Healthy	progenitors	BM
RPL31	14. m-HSPC(DNTT, VPREB1)	1590.11	-1.9245	0.203171	-9.47234	2.73652e-21	9.96274e-19	CMML_R_vs_Healthy	progenitors	BM
RPL36A	14. m-HSPC(DNTT, VPREB1)	494.221	-2.2555	0.385253	-5.8546	4.78168e-09	4.66299e-07	CMML_R_vs_Healthy	progenitors	BM
RPL37A	14. m-HSPC(DNTT, VPREB1)	2080.69	-1.58678	0.159251	-9.964	2.19069e-23	9.96946e-21	CMML_R_vs_Healthy	progenitors	BM
RPL38	14. m-HSPC(DNTT, VPREB1)	915.43	-2.39372	0.267	-8.96523	3.09624e-19	8.45427e-17	CMML_R_vs_Healthy	progenitors	BM
RPL39	14. m-HSPC(DNTT, VPREB1)	3384.08	-1.08625	0.152194	-7.13728	9.51987e-13	1.48537e-10	CMML_R_vs_Healthy	progenitors	BM
RPL7	14. m-HSPC(DNTT, VPREB1)	2286.81	-1.7005	0.151164	-11.2494	2.33083e-29	1.59108e-26	CMML_R_vs_Healthy	progenitors	BM
RPLP2	14. m-HSPC(DNTT, VPREB1)	2240.33	-1.13834	0.140521	-8.10085	5.45754e-16	1.14629e-13	CMML_R_vs_Healthy	progenitors	BM
RPS10	14. m-HSPC(DNTT, VPREB1)	525.076	-5.27339	0.853097	-6.18146	6.35097e-10	7.44834e-08	CMML_R_vs_Healthy	progenitors	BM
RPS11	14. m-HSPC(DNTT, VPREB1)	1110.19	-1.29798	0.205173	-6.3263	2.51113e-10	3.11665e-08	CMML_R_vs_Healthy	progenitors	BM
RPS17	14. m-HSPC(DNTT, VPREB1)	596.72	-4.71881	0.700799	-6.73347	1.65668e-11	2.44517e-09	CMML_R_vs_Healthy	progenitors	BM
RPS20	14. m-HSPC(DNTT, VPREB1)	1361.85	-3.90814	0.340783	-11.4681	1.90762e-30	1.48821e-27	CMML_R_vs_Healthy	progenitors	BM
RPS27	14. m-HSPC(DNTT, VPREB1)	3193.79	-1.33561	0.174797	-7.64092	2.15671e-14	3.68055e-12	CMML_R_vs_Healthy	progenitors	BM
RPS29	14. m-HSPC(DNTT, VPREB1)	2175.45	-3.09716	0.242355	-12.7795	2.13546e-37	2.33235e-34	CMML_R_vs_Healthy	progenitors	BM
RPS6KA5	14. m-HSPC(DNTT, VPREB1)	42.3407	-4.67573	1.459	-3.20475	0.00135182	0.0237927	CMML_R_vs_Healthy	progenitors	BM
RRBP1	14. m-HSPC(DNTT, VPREB1)	28.5191	1.47131	0.593075	2.48081	0.0131083	0.0979143	CMML_R_vs_Healthy	progenitors	BM
RUNX1	14. m-HSPC(DNTT, VPREB1)	217.536	-1.49506	0.410461	-3.64239	0.000270116	0.00695802	CMML_R_vs_Healthy	progenitors	BM
SAT1	14. m-HSPC(DNTT, VPREB1)	122.441	2.62051	0.298007	8.79343	1.45062e-18	3.60084e-16	CMML_R_vs_Healthy	progenitors	BM
SATB1	14. m-HSPC(DNTT, VPREB1)	64.4726	1.05028	0.388118	2.70608	0.00680819	0.0678459	CMML_R_vs_Healthy	progenitors	BM
SCMH1	14. m-HSPC(DNTT, VPREB1)	55.7044	-5.06575	1.46112	-3.46704	0.000526221	0.0115875	CMML_R_vs_Healthy	progenitors	BM
SDHAF3	14. m-HSPC(DNTT, VPREB1)	20.4404	-3.64195	1.47669	-2.46629	0.0136522	0.0999394	CMML_R_vs_Healthy	progenitors	BM
SEC24A	14. m-HSPC(DNTT, VPREB1)	12.2202	1.80409	0.719231	2.50836	0.0121292	0.0943552	CMML_R_vs_Healthy	progenitors	BM
SEC61G	14. m-HSPC(DNTT, VPREB1)	129.74	-1.41683	0.492116	-2.87906	0.00398863	0.0490318	CMML_R_vs_Healthy	progenitors	BM
SELENOF	14. m-HSPC(DNTT, VPREB1)	80.7887	-2.11223	0.742483	-2.84483	0.00444357	0.0520737	CMML_R_vs_Healthy	progenitors	BM
SELENOO	14. m-HSPC(DNTT, VPREB1)	29.1422	1.62628	0.568946	2.8584	0.00425782	0.0504995	CMML_R_vs_Healthy	progenitors	BM
SELL	14. m-HSPC(DNTT, VPREB1)	144.198	-1.42808	0.476672	-2.99595	0.00273592	0.0367325	CMML_R_vs_Healthy	progenitors	BM
SEM1	14. m-HSPC(DNTT, VPREB1)	106.629	-1.67103	0.574419	-2.90907	0.00362508	0.0456232	CMML_R_vs_Healthy	progenitors	BM
2025-09-07	14. m-HSPC(DNTT, VPREB1)	113.019	-1.75221	0.560441	-3.12649	0.00176909	0.0271376	CMML_R_vs_Healthy	progenitors	BM
2025-09-09	14. m-HSPC(DNTT, VPREB1)	62.7429	1.48691	0.386414	3.84797	0.0001191	0.00365395	CMML_R_vs_Healthy	progenitors	BM
SERTAD2	14. m-HSPC(DNTT, VPREB1)	31.7809	1.48886	0.495085	3.00728	0.00263596	0.036443	CMML_R_vs_Healthy	progenitors	BM
SF3B2	14. m-HSPC(DNTT, VPREB1)	94.5961	1.16873	0.305968	3.81977	0.000133575	0.00403012	CMML_R_vs_Healthy	progenitors	BM
SFMBT2	14. m-HSPC(DNTT, VPREB1)	74.431	-2.37456	0.881356	-2.69421	0.00705557	0.0688044	CMML_R_vs_Healthy	progenitors	BM
SFPQ	14. m-HSPC(DNTT, VPREB1)	142.618	1.0714	0.267859	3.99986	6.33795e-05	0.00211046	CMML_R_vs_Healthy	progenitors	BM
SGTA	14. m-HSPC(DNTT, VPREB1)	15.6841	1.66396	0.674515	2.46689	0.013629	0.0999258	CMML_R_vs_Healthy	progenitors	BM
SH3BGRL3	14. m-HSPC(DNTT, VPREB1)	244.842	1.25035	0.237819	5.25756	1.4598e-07	1.09428e-05	CMML_R_vs_Healthy	progenitors	BM
SH3KBP1	14. m-HSPC(DNTT, VPREB1)	157.39	-1.09037	0.402884	-2.70641	0.00680153	0.0678459	CMML_R_vs_Healthy	progenitors	BM
SHLD2	14. m-HSPC(DNTT, VPREB1)	34.4748	-4.37209	1.45478	-3.00533	0.00265289	0.0365568	CMML_R_vs_Healthy	progenitors	BM
SIK3	14. m-HSPC(DNTT, VPREB1)	210.053	-2.70515	0.60433	-4.47627	7.59569e-06	0.000316642	CMML_R_vs_Healthy	progenitors	BM
SIPA1	14. m-HSPC(DNTT, VPREB1)	19.5157	1.91425	0.612793	3.12381	0.00178527	0.027157	CMML_R_vs_Healthy	progenitors	BM
SKP1	14. m-HSPC(DNTT, VPREB1)	162.42	-1.7899	0.484393	-3.69513	0.000219771	0.0059435	CMML_R_vs_Healthy	progenitors	BM
SLC39A11	14. m-HSPC(DNTT, VPREB1)	27.4434	-4.05002	1.46043	-2.77316	0.00555145	0.0590964	CMML_R_vs_Healthy	progenitors	BM
SLC7A5	14. m-HSPC(DNTT, VPREB1)	21.4714	2.59747	0.567372	4.57808	4.69264e-06	0.000220918	CMML_R_vs_Healthy	progenitors	BM
SLC9A3R1	14. m-HSPC(DNTT, VPREB1)	60.1194	2.37293	0.383969	6.17999	6.4104e-10	7.44834e-08	CMML_R_vs_Healthy	progenitors	BM
SLIRP	14. m-HSPC(DNTT, VPREB1)	64.3371	-2.20233	0.890435	-2.47332	0.0133863	0.098935	CMML_R_vs_Healthy	progenitors	BM
SLMAP	14. m-HSPC(DNTT, VPREB1)	42.802	-4.68944	1.48715	-3.1533	0.00161436	0.0262849	CMML_R_vs_Healthy	progenitors	BM
SMAD4	14. m-HSPC(DNTT, VPREB1)	15.9664	2.70454	0.601914	4.49323	7.01494e-06	0.000294682	CMML_R_vs_Healthy	progenitors	BM
SMIM3	14. m-HSPC(DNTT, VPREB1)	29.8834	1.51784	0.486893	3.11739	0.00182458	0.027525	CMML_R_vs_Healthy	progenitors	BM
SMIM30	14. m-HSPC(DNTT, VPREB1)	20.97	-3.68181	1.49253	-2.46682	0.0136321	0.0999258	CMML_R_vs_Healthy	progenitors	BM
SMURF1	14. m-HSPC(DNTT, VPREB1)	36.0649	-4.43969	1.47828	-3.00327	0.00267094	0.0365568	CMML_R_vs_Healthy	progenitors	BM
SMYD3	14. m-HSPC(DNTT, VPREB1)	129.331	-4.84075	1.40581	-3.44338	0.000574499	0.0121602	CMML_R_vs_Healthy	progenitors	BM
SNAP29	14. m-HSPC(DNTT, VPREB1)	26.6648	1.776	0.517093	3.43459	0.000593456	0.0124171	CMML_R_vs_Healthy	progenitors	BM
SNCA	14. m-HSPC(DNTT, VPREB1)	23.8686	-3.86276	1.47203	-2.6241	0.00868786	0.0776049	CMML_R_vs_Healthy	progenitors	BM
SNHG25	14. m-HSPC(DNTT, VPREB1)	71.3753	-3.95953	1.43923	-2.75115	0.00593861	0.0623668	CMML_R_vs_Healthy	progenitors	BM
SNHG9	14. m-HSPC(DNTT, VPREB1)	27.9097	-4.06723	1.49769	-2.71567	0.00661412	0.0666415	CMML_R_vs_Healthy	progenitors	BM
SNRPA	14. m-HSPC(DNTT, VPREB1)	59.6815	1.26525	0.37141	3.40662	0.000657718	0.0135211	CMML_R_vs_Healthy	progenitors	BM
SNRPB	14. m-HSPC(DNTT, VPREB1)	117.41	-2.67491	0.743183	-3.59926	0.000319125	0.00781499	CMML_R_vs_Healthy	progenitors	BM
SNRPB2	14. m-HSPC(DNTT, VPREB1)	73.5149	-2.37858	0.846338	-2.81044	0.00494739	0.0549924	CMML_R_vs_Healthy	progenitors	BM
SNRPD1	14. m-HSPC(DNTT, VPREB1)	133.413	-2.83871	0.74151	-3.82828	0.000129042	0.003915	CMML_R_vs_Healthy	progenitors	BM
SNRPE	14. m-HSPC(DNTT, VPREB1)	179.789	-2.68519	0.612154	-4.38646	1.15212e-05	0.000459248	CMML_R_vs_Healthy	progenitors	BM
SNRPG	14. m-HSPC(DNTT, VPREB1)	95.6746	-1.76114	0.651614	-2.70273	0.00687724	0.0681969	CMML_R_vs_Healthy	progenitors	BM
SOD1	14. m-HSPC(DNTT, VPREB1)	109.869	-3.0037	0.85898	-3.49682	0.000470838	0.010625	CMML_R_vs_Healthy	progenitors	BM
SOS1	14. m-HSPC(DNTT, VPREB1)	51.5186	-4.95187	1.45876	-3.39456	0.000687384	0.0138517	CMML_R_vs_Healthy	progenitors	BM
SPDYE2	14. m-HSPC(DNTT, VPREB1)	26.2986	-3.97713	1.4847	-2.67874	0.00739003	0.070769	CMML_R_vs_Healthy	progenitors	BM
SPIDR	14. m-HSPC(DNTT, VPREB1)	73.1047	-5.46684	1.45617	-3.75426	0.000173853	0.00502334	CMML_R_vs_Healthy	progenitors	BM
SPNS1	14. m-HSPC(DNTT, VPREB1)	19.1448	2.60539	0.579145	4.49868	6.83753e-06	0.000289455	CMML_R_vs_Healthy	progenitors	BM
SPRED2	14. m-HSPC(DNTT, VPREB1)	23.7794	-3.82825	1.51924	-2.51985	0.0117405	0.0930547	CMML_R_vs_Healthy	progenitors	BM
SPSB3	14. m-HSPC(DNTT, VPREB1)	22.9216	1.70231	0.549414	3.09841	0.00194563	0.0289571	CMML_R_vs_Healthy	progenitors	BM
SREK1	14. m-HSPC(DNTT, VPREB1)	55.2011	1.33076	0.379214	3.50925	0.00044938	0.0102681	CMML_R_vs_Healthy	progenitors	BM
SREK1IP1	14. m-HSPC(DNTT, VPREB1)	21.6484	-3.70132	1.46272	-2.53043	0.0113923	0.0912255	CMML_R_vs_Healthy	progenitors	BM
SRPK2	14. m-HSPC(DNTT, VPREB1)	52.4333	-4.97828	1.45288	-3.42649	0.000611427	0.0127443	CMML_R_vs_Healthy	progenitors	BM
SRPRA	14. m-HSPC(DNTT, VPREB1)	17.7888	1.90955	0.575766	3.31655	0.000911375	0.0175247	CMML_R_vs_Healthy	progenitors	BM
SRRM2	14. m-HSPC(DNTT, VPREB1)	88.6892	1.51133	0.308853	4.89335	9.91341e-07	5.6464e-05	CMML_R_vs_Healthy	progenitors	BM
SRSF4	14. m-HSPC(DNTT, VPREB1)	86.3271	-1.83994	0.680886	-2.70227	0.00688681	0.0681969	CMML_R_vs_Healthy	progenitors	BM
SRSF5	14. m-HSPC(DNTT, VPREB1)	177.504	-1.28101	0.431491	-2.96879	0.00298971	0.0394367	CMML_R_vs_Healthy	progenitors	BM
SS18	14. m-HSPC(DNTT, VPREB1)	23.202	-3.78629	1.4766	-2.56419	0.0103418	0.0859609	CMML_R_vs_Healthy	progenitors	BM
SSBP1	14. m-HSPC(DNTT, VPREB1)	84.7831	-2.16578	0.738488	-2.93272	0.00336007	0.0429727	CMML_R_vs_Healthy	progenitors	BM
SSBP2	14. m-HSPC(DNTT, VPREB1)	264.404	-4.28586	0.857845	-4.99607	5.85099e-07	3.55025e-05	CMML_R_vs_Healthy	progenitors	BM
ST7	14. m-HSPC(DNTT, VPREB1)	23.2291	-3.79942	1.50913	-2.51762	0.0118149	0.0935092	CMML_R_vs_Healthy	progenitors	BM
STAG1	14. m-HSPC(DNTT, VPREB1)	114.984	-2.01165	0.605717	-3.32111	0.000896607	0.017487	CMML_R_vs_Healthy	progenitors	BM
STAM	14. m-HSPC(DNTT, VPREB1)	19.3104	1.56926	0.605531	2.59154	0.00955463	0.0825598	CMML_R_vs_Healthy	progenitors	BM
STARD3	14. m-HSPC(DNTT, VPREB1)	13.7549	1.93264	0.689368	2.8035	0.00505516	0.0556771	CMML_R_vs_Healthy	progenitors	BM
STK17B	14. m-HSPC(DNTT, VPREB1)	189.493	-1.74642	0.545221	-3.20315	0.00135934	0.0237927	CMML_R_vs_Healthy	progenitors	BM
STMN1	14. m-HSPC(DNTT, VPREB1)	552.035	-1.52732	0.291494	-5.23965	1.60884e-07	1.1264e-05	CMML_R_vs_Healthy	progenitors	BM
STRBP	14. m-HSPC(DNTT, VPREB1)	72.6893	-2.9603	1.03312	-2.8654	0.00416485	0.0500975	CMML_R_vs_Healthy	progenitors	BM
STX16	14. m-HSPC(DNTT, VPREB1)	17.042	1.83262	0.620406	2.95391	0.00313779	0.0408961	CMML_R_vs_Healthy	progenitors	BM
STXBP5	14. m-HSPC(DNTT, VPREB1)	29.3513	-4.14776	1.47955	-2.80339	0.00505692	0.0556771	CMML_R_vs_Healthy	progenitors	BM
SUB1	14. m-HSPC(DNTT, VPREB1)	227.11	-1.10298	0.347504	-3.17399	0.00150357	0.0250335	CMML_R_vs_Healthy	progenitors	BM
SUMO1	14. m-HSPC(DNTT, VPREB1)	91.7513	-1.39634	0.564572	-2.47327	0.0133882	0.098935	CMML_R_vs_Healthy	progenitors	BM
SUPT3H	14. m-HSPC(DNTT, VPREB1)	73.9185	-3.0312	1.07912	-2.80895	0.00497033	0.0549924	CMML_R_vs_Healthy	progenitors	BM
SYNCRIP	14. m-HSPC(DNTT, VPREB1)	61.4447	-2.73777	1.04285	-2.62528	0.00865775	0.0776049	CMML_R_vs_Healthy	progenitors	BM
TAF10	14. m-HSPC(DNTT, VPREB1)	22.2679	3.53081	0.533435	6.61901	3.61619e-11	5.06359e-09	CMML_R_vs_Healthy	progenitors	BM
TAF1D	14. m-HSPC(DNTT, VPREB1)	65.6233	1.01914	0.406136	2.50936	0.012095	0.0942341	CMML_R_vs_Healthy	progenitors	BM
TAF3	14. m-HSPC(DNTT, VPREB1)	21.2364	-3.6642	1.48059	-2.47482	0.0133304	0.0989094	CMML_R_vs_Healthy	progenitors	BM
TAOK3	14. m-HSPC(DNTT, VPREB1)	174.128	-2.01384	0.572867	-3.51537	0.000439134	0.0100834	CMML_R_vs_Healthy	progenitors	BM
TAPT1	14. m-HSPC(DNTT, VPREB1)	23.5207	-3.82066	1.5082	-2.53325	0.0113009	0.0912255	CMML_R_vs_Healthy	progenitors	BM
TBC1D5	14. m-HSPC(DNTT, VPREB1)	129.736	-3.85574	1.07349	-3.59177	0.000328438	0.00797156	CMML_R_vs_Healthy	progenitors	BM
TCF12	14. m-HSPC(DNTT, VPREB1)	105.779	-2.50809	0.755766	-3.31861	0.000904681	0.0175194	CMML_R_vs_Healthy	progenitors	BM
TCF7L2	14. m-HSPC(DNTT, VPREB1)	31.404	-4.22862	1.49639	-2.82587	0.00471521	0.0537573	CMML_R_vs_Healthy	progenitors	BM
TEX14	14. m-HSPC(DNTT, VPREB1)	65.1672	-5.30039	1.65869	-3.19552	0.00139578	0.0241615	CMML_R_vs_Healthy	progenitors	BM
TGFB1	14. m-HSPC(DNTT, VPREB1)	51.1642	1.72883	0.383576	4.50714	6.5706e-06	0.000287057	CMML_R_vs_Healthy	progenitors	BM
TGOLN2	14. m-HSPC(DNTT, VPREB1)	27.762	1.31526	0.530262	2.4804	0.0131236	0.0979143	CMML_R_vs_Healthy	progenitors	BM
THEMIS2	14. m-HSPC(DNTT, VPREB1)	17.8332	3.23702	0.580981	5.57164	2.52353e-08	2.08803e-06	CMML_R_vs_Healthy	progenitors	BM
THRAP3	14. m-HSPC(DNTT, VPREB1)	68.4512	-1.82694	0.734934	-2.48586	0.012924	0.0978888	CMML_R_vs_Healthy	progenitors	BM
TLE4	14. m-HSPC(DNTT, VPREB1)	60.849	-2.73139	1.04919	-2.60334	0.00923214	0.080662	CMML_R_vs_Healthy	progenitors	BM
TLN1	14. m-HSPC(DNTT, VPREB1)	37.9908	1.94407	0.49245	3.94775	7.88885e-05	0.00251936	CMML_R_vs_Healthy	progenitors	BM
TM7SF3	14. m-HSPC(DNTT, VPREB1)	31.3917	-4.24994	1.46031	-2.91029	0.00361089	0.0456232	CMML_R_vs_Healthy	progenitors	BM
TMA7	14. m-HSPC(DNTT, VPREB1)	249.657	-1.19121	0.333826	-3.56835	0.00035923	0.00859273	CMML_R_vs_Healthy	progenitors	BM
TMBIM4	14. m-HSPC(DNTT, VPREB1)	43.0062	-4.70274	1.46901	-3.2013	0.0013681	0.0238696	CMML_R_vs_Healthy	progenitors	BM
TMCO3	14. m-HSPC(DNTT, VPREB1)	13.3917	2.72415	0.612212	4.44969	8.5995e-06	0.000353097	CMML_R_vs_Healthy	progenitors	BM
TMED2	14. m-HSPC(DNTT, VPREB1)	57.7036	-5.11797	1.47882	-3.46085	0.000538474	0.0116691	CMML_R_vs_Healthy	progenitors	BM
TMEM230	14. m-HSPC(DNTT, VPREB1)	64.2109	-2.16028	0.85933	-2.51391	0.01194	0.0939547	CMML_R_vs_Healthy	progenitors	BM
TMEM259	14. m-HSPC(DNTT, VPREB1)	18.7421	3.27132	0.553363	5.9117	3.38603e-09	3.55598e-07	CMML_R_vs_Healthy	progenitors	BM
TMEM30A	14. m-HSPC(DNTT, VPREB1)	16.3119	1.67742	0.649434	2.58289	0.00979759	0.083211	CMML_R_vs_Healthy	progenitors	BM
TMEM39A	14. m-HSPC(DNTT, VPREB1)	12.8978	1.88624	0.72236	2.61122	0.00902199	0.0794663	CMML_R_vs_Healthy	progenitors	BM
TMEM70	14. m-HSPC(DNTT, VPREB1)	26.415	2.01748	0.564143	3.57618	0.000348649	0.00838755	CMML_R_vs_Healthy	progenitors	BM
TMF1	14. m-HSPC(DNTT, VPREB1)	29.2958	1.30095	0.522833	2.48827	0.0128366	0.0977698	CMML_R_vs_Healthy	progenitors	BM
TNFAIP3	14. m-HSPC(DNTT, VPREB1)	19.9713	3.13581	0.655244	4.78571	1.70384e-06	9.21252e-05	CMML_R_vs_Healthy	progenitors	BM
TNKS	14. m-HSPC(DNTT, VPREB1)	28.9923	-4.11382	1.45912	-2.81938	0.0048116	0.0541664	CMML_R_vs_Healthy	progenitors	BM
TNNI2	14. m-HSPC(DNTT, VPREB1)	20.506	2.02779	0.558399	3.63145	0.000281838	0.00715868	CMML_R_vs_Healthy	progenitors	BM
TNRC6B	14. m-HSPC(DNTT, VPREB1)	132.784	-1.59448	0.526201	-3.03017	0.00244418	0.0340502	CMML_R_vs_Healthy	progenitors	BM
TOMM7	14. m-HSPC(DNTT, VPREB1)	179.628	-1.26559	0.396472	-3.19213	0.0014123	0.0242533	CMML_R_vs_Healthy	progenitors	BM
TOP2A	14. m-HSPC(DNTT, VPREB1)	34.8629	-4.40341	1.48688	-2.96151	0.00306137	0.0400914	CMML_R_vs_Healthy	progenitors	BM
TP53I11	14. m-HSPC(DNTT, VPREB1)	11.5193	3.38935	0.645311	5.25228	1.50231e-07	1.09428e-05	CMML_R_vs_Healthy	progenitors	BM
TPI1	14. m-HSPC(DNTT, VPREB1)	141.316	-2.11726	0.621679	-3.40571	0.000659916	0.0135211	CMML_R_vs_Healthy	progenitors	BM
TRA2B	14. m-HSPC(DNTT, VPREB1)	131.899	-1.3229	0.486876	-2.71713	0.00658512	0.066472	CMML_R_vs_Healthy	progenitors	BM
TRABD	14. m-HSPC(DNTT, VPREB1)	47.2227	1.40432	0.437384	3.21073	0.00132399	0.023399	CMML_R_vs_Healthy	progenitors	BM
TRAPPC6A	14. m-HSPC(DNTT, VPREB1)	22.2437	-3.75227	1.46059	-2.569	0.0101992	0.0851649	CMML_R_vs_Healthy	progenitors	BM
TRIM28	14. m-HSPC(DNTT, VPREB1)	39.0522	2.55282	0.434499	5.87532	4.2204e-09	4.19047e-07	CMML_R_vs_Healthy	progenitors	BM
TRIM8	14. m-HSPC(DNTT, VPREB1)	18.8007	2.06487	0.598394	3.45068	0.000559174	0.0118819	CMML_R_vs_Healthy	progenitors	BM
TRRAP	14. m-HSPC(DNTT, VPREB1)	25.4878	-3.92515	1.46815	-2.67354	0.00750563	0.0712073	CMML_R_vs_Healthy	progenitors	BM
TSC22D1	14. m-HSPC(DNTT, VPREB1)	74.6864	-1.97923	0.765249	-2.58639	0.00969873	0.0830019	CMML_R_vs_Healthy	progenitors	BM
TTLL5	14. m-HSPC(DNTT, VPREB1)	23.9445	-3.86329	1.47385	-2.62123	0.0087614	0.0777984	CMML_R_vs_Healthy	progenitors	BM
TTYH3	14. m-HSPC(DNTT, VPREB1)	14.3774	1.85873	0.694555	2.67615	0.00744733	0.0708535	CMML_R_vs_Healthy	progenitors	BM
TUBA1B	14. m-HSPC(DNTT, VPREB1)	685.703	-1.56566	0.305048	-5.13249	2.85935e-07	1.88131e-05	CMML_R_vs_Healthy	progenitors	BM
TUBGCP2	14. m-HSPC(DNTT, VPREB1)	25.5232	1.87246	0.50838	3.68319	0.00023033	0.0061486	CMML_R_vs_Healthy	progenitors	BM
TUFM	14. m-HSPC(DNTT, VPREB1)	93.2871	-1.45141	0.567095	-2.55938	0.0104858	0.0866309	CMML_R_vs_Healthy	progenitors	BM
TXNDC17	14. m-HSPC(DNTT, VPREB1)	27.4072	-4.05076	1.46002	-2.77446	0.00552933	0.0589759	CMML_R_vs_Healthy	progenitors	BM
TXNIP	14. m-HSPC(DNTT, VPREB1)	93.6636	1.27101	0.410222	3.09835	0.00194603	0.0289571	CMML_R_vs_Healthy	progenitors	BM
TXNRD1	14. m-HSPC(DNTT, VPREB1)	40.2518	-4.61686	1.45609	-3.17073	0.00152056	0.0252394	CMML_R_vs_Healthy	progenitors	BM
TYMS	14. m-HSPC(DNTT, VPREB1)	102.181	-2.46562	0.758754	-3.24956	0.00115583	0.0209007	CMML_R_vs_Healthy	progenitors	BM
TYW1	14. m-HSPC(DNTT, VPREB1)	23.3541	-3.8116	1.46299	-2.60535	0.00917798	0.080322	CMML_R_vs_Healthy	progenitors	BM
UBALD2	14. m-HSPC(DNTT, VPREB1)	27.629	1.98692	0.632179	3.14297	0.00167242	0.0263962	CMML_R_vs_Healthy	progenitors	BM
UBASH3B	14. m-HSPC(DNTT, VPREB1)	36.4875	-4.444	1.49806	-2.96651	0.00301203	0.0395401	CMML_R_vs_Healthy	progenitors	BM
UBB	14. m-HSPC(DNTT, VPREB1)	421.992	-1.01256	0.272718	-3.71284	0.00020495	0.00571038	CMML_R_vs_Healthy	progenitors	BM
UBE2C	14. m-HSPC(DNTT, VPREB1)	32.195	-4.28639	1.51364	-2.83185	0.004628	0.0532074	CMML_R_vs_Healthy	progenitors	BM
UBE2E1	14. m-HSPC(DNTT, VPREB1)	103.298	-1.85824	0.660463	-2.81354	0.00489998	0.0547215	CMML_R_vs_Healthy	progenitors	BM
UBE2E2	14. m-HSPC(DNTT, VPREB1)	69.2792	-2.90294	1.04404	-2.78048	0.00542785	0.0584544	CMML_R_vs_Healthy	progenitors	BM
UBL5	14. m-HSPC(DNTT, VPREB1)	138.656	-1.11001	0.448456	-2.47517	0.0133173	0.0989094	CMML_R_vs_Healthy	progenitors	BM
UCHL3	14. m-HSPC(DNTT, VPREB1)	20.9965	-3.65657	1.45986	-2.50474	0.0122541	0.0950561	CMML_R_vs_Healthy	progenitors	BM
UHRF1	14. m-HSPC(DNTT, VPREB1)	79.9613	-4.14089	1.43855	-2.87852	0.00399545	0.0490318	CMML_R_vs_Healthy	progenitors	BM
ULK4	14. m-HSPC(DNTT, VPREB1)	36.9362	-4.48754	1.46153	-3.07043	0.00213749	0.0310707	CMML_R_vs_Healthy	progenitors	BM
UQCR11	14. m-HSPC(DNTT, VPREB1)	111.05	-1.55437	0.548419	-2.83427	0.00459309	0.0532074	CMML_R_vs_Healthy	progenitors	BM
UQCRB	14. m-HSPC(DNTT, VPREB1)	373.365	-1.20459	0.286935	-4.19814	2.6912e-05	0.000999772	CMML_R_vs_Healthy	progenitors	BM
UQCRQ	14. m-HSPC(DNTT, VPREB1)	122.814	-1.6948	0.541236	-3.13135	0.00174005	0.0268315	CMML_R_vs_Healthy	progenitors	BM
USF1	14. m-HSPC(DNTT, VPREB1)	12.9817	3.70294	0.637699	5.80673	6.37042e-09	6.10331e-07	CMML_R_vs_Healthy	progenitors	BM
USP3-AS1	14. m-HSPC(DNTT, VPREB1)	23.8864	-3.83602	1.48347	-2.58584	0.00971409	0.0830019	CMML_R_vs_Healthy	progenitors	BM
USP34	14. m-HSPC(DNTT, VPREB1)	65.4016	-2.19843	0.850233	-2.58567	0.00971887	0.0830019	CMML_R_vs_Healthy	progenitors	BM
UTRN	14. m-HSPC(DNTT, VPREB1)	74.3417	-4.03032	1.40821	-2.86203	0.0042094	0.0502418	CMML_R_vs_Healthy	progenitors	BM
VAMP2	14. m-HSPC(DNTT, VPREB1)	65.7786	-2.20939	0.854329	-2.58611	0.00970665	0.0830019	CMML_R_vs_Healthy	progenitors	BM
VARS	14. m-HSPC(DNTT, VPREB1)	14.2746	1.7118	0.677296	2.5274	0.0114912	0.0917445	CMML_R_vs_Healthy	progenitors	BM
VAV3	14. m-HSPC(DNTT, VPREB1)	102.898	-2.45656	0.747321	-3.28715	0.00101206	0.0189698	CMML_R_vs_Healthy	progenitors	BM
VPREB1	14. m-HSPC(DNTT, VPREB1)	42.3566	-4.67345	1.68431	-2.7747	0.00552529	0.0589759	CMML_R_vs_Healthy	progenitors	BM
VPS13B	14. m-HSPC(DNTT, VPREB1)	60.2207	-5.18102	1.45226	-3.56756	0.000360325	0.00859273	CMML_R_vs_Healthy	progenitors	BM
VPS41	14. m-HSPC(DNTT, VPREB1)	20.4094	-3.62195	1.46149	-2.47825	0.0132027	0.0983628	CMML_R_vs_Healthy	progenitors	BM
VSIR	14. m-HSPC(DNTT, VPREB1)	35.1281	1.23433	0.497306	2.48204	0.0130631	0.0979143	CMML_R_vs_Healthy	progenitors	BM
VWA8	14. m-HSPC(DNTT, VPREB1)	22.3984	-3.7463	1.46245	-2.56167	0.0104171	0.0863247	CMML_R_vs_Healthy	progenitors	BM
WAS	14. m-HSPC(DNTT, VPREB1)	33.6298	1.66201	0.44808	3.70918	0.000207928	0.00576393	CMML_R_vs_Healthy	progenitors	BM
WASHC1	14. m-HSPC(DNTT, VPREB1)	14.9996	1.63891	0.659738	2.48418	0.012985	0.0979143	CMML_R_vs_Healthy	progenitors	BM
WBP2	14. m-HSPC(DNTT, VPREB1)	16.1655	2.24357	0.609224	3.68266	0.000230812	0.0061486	CMML_R_vs_Healthy	progenitors	BM
WWOX	14. m-HSPC(DNTT, VPREB1)	190.618	-3.04628	0.666238	-4.57236	4.82271e-06	0.000223194	CMML_R_vs_Healthy	progenitors	BM
XAB2	14. m-HSPC(DNTT, VPREB1)	12.7654	2.21653	0.67443	3.28653	0.00101431	0.0189698	CMML_R_vs_Healthy	progenitors	BM
XYLT1	14. m-HSPC(DNTT, VPREB1)	101.482	-5.93692	1.48249	-4.00469	6.20981e-05	0.00210632	CMML_R_vs_Healthy	progenitors	BM
YWHAE	14. m-HSPC(DNTT, VPREB1)	148.034	-1.7745	0.508983	-3.48637	0.000489622	0.0109583	CMML_R_vs_Healthy	progenitors	BM
Z94721.1	14. m-HSPC(DNTT, VPREB1)	21.8457	-3.7304	1.50394	-2.48042	0.0131226	0.0979143	CMML_R_vs_Healthy	progenitors	BM
ZBTB20	14. m-HSPC(DNTT, VPREB1)	120.213	-2.38161	0.679652	-3.50417	0.000458041	0.0104223	CMML_R_vs_Healthy	progenitors	BM
ZEB1	14. m-HSPC(DNTT, VPREB1)	68.3327	-2.25509	0.891192	-2.53042	0.0113927	0.0912255	CMML_R_vs_Healthy	progenitors	BM
ZEB2	14. m-HSPC(DNTT, VPREB1)	165.854	-1.76523	0.522109	-3.38097	0.000722309	0.0145019	CMML_R_vs_Healthy	progenitors	BM
ZFAND3	14. m-HSPC(DNTT, VPREB1)	93.2098	-3.34354	1.06085	-3.15176	0.0016229	0.0262849	CMML_R_vs_Healthy	progenitors	BM
ZFAND6	14. m-HSPC(DNTT, VPREB1)	57.232	-3.63098	1.42157	-2.55421	0.010643	0.0875326	CMML_R_vs_Healthy	progenitors	BM
ZFP36	14. m-HSPC(DNTT, VPREB1)	79.1623	2.53862	0.804528	3.15542	0.00160265	0.0262039	CMML_R_vs_Healthy	progenitors	BM
ZFP36L2	14. m-HSPC(DNTT, VPREB1)	199.965	1.0023	0.38186	2.62479	0.00867025	0.0776049	CMML_R_vs_Healthy	progenitors	BM
ZMYM2	14. m-HSPC(DNTT, VPREB1)	86.4281	-1.57617	0.627363	-2.51237	0.0119922	0.0939598	CMML_R_vs_Healthy	progenitors	BM
ZMYM4	14. m-HSPC(DNTT, VPREB1)	25.537	-3.95481	1.47661	-2.67831	0.00739958	0.070769	CMML_R_vs_Healthy	progenitors	BM
ZNF395	14. m-HSPC(DNTT, VPREB1)	15.0483	3.34902	0.601763	5.56534	2.61646e-08	2.13261e-06	CMML_R_vs_Healthy	progenitors	BM
ZNF521	14. m-HSPC(DNTT, VPREB1)	25.4107	-3.93036	1.47241	-2.66934	0.00760009	0.071482	CMML_R_vs_Healthy	progenitors	BM
ZNF581	14. m-HSPC(DNTT, VPREB1)	22.7372	2.13622	0.514353	4.15322	3.2783e-05	0.00120153	CMML_R_vs_Healthy	progenitors	BM
ZNF639	14. m-HSPC(DNTT, VPREB1)	14.3596	1.93813	0.666252	2.90901	0.0036258	0.0456232	CMML_R_vs_Healthy	progenitors	BM
ZNF654	14. m-HSPC(DNTT, VPREB1)	22.5603	-3.75652	1.50627	-2.49392	0.0126341	0.0965287	CMML_R_vs_Healthy	progenitors	BM
ZNF880	14. m-HSPC(DNTT, VPREB1)	13.805	1.94889	0.691394	2.81879	0.00482052	0.0541664	CMML_R_vs_Healthy	progenitors	BM
ZSCAN16-AS1	14. m-HSPC(DNTT, VPREB1)	21.9875	-3.75234	1.48192	-2.53208	0.0113387	0.0912255	CMML_R_vs_Healthy	progenitors	BM
ZSWIM6	14. m-HSPC(DNTT, VPREB1)	27.5988	-4.06689	1.48466	-2.73927	0.0061575	0.0641646	CMML_R_vs_Healthy	progenitors	BM
ZWINT	14. m-HSPC(DNTT, VPREB1)	23.8844	-3.86762	1.46619	-2.63788	0.00834267	0.0762332	CMML_R_vs_Healthy	progenitors	BM
ZYX	14. m-HSPC(DNTT, VPREB1)	49.3781	2.55245	0.411111	6.20867	5.3435e-10	6.48464e-08	CMML_R_vs_Healthy	progenitors	BM
ABCC4	15. m-LSPCT(IL7R, CD3E)	2.45998	-3.41283	1.34087	-2.54524	0.0109202	0.0926092	CMML_R_vs_Healthy	progenitors	BM
AC013394.1	15. m-LSPCT(IL7R, CD3E)	3.50509	-4.72079	1.49689	-3.15374	0.00161192	0.0271906	CMML_R_vs_Healthy	progenitors	BM
AC016205.1	15. m-LSPCT(IL7R, CD3E)	3.10519	-4.75336	1.40323	-3.38745	0.000705445	0.0158109	CMML_R_vs_Healthy	progenitors	BM
AC016831.7	15. m-LSPCT(IL7R, CD3E)	15.8231	-3.24262	0.688752	-4.70797	2.50199e-06	0.000205612	CMML_R_vs_Healthy	progenitors	BM
AC068888.1	15. m-LSPCT(IL7R, CD3E)	2.67916	-4.58039	1.34477	-3.40607	0.000659054	0.0151962	CMML_R_vs_Healthy	progenitors	BM
AC074032.1	15. m-LSPCT(IL7R, CD3E)	2.35345	-4.19832	1.35561	-3.09699	0.00195498	0.0296953	CMML_R_vs_Healthy	progenitors	BM
AC084033.3	15. m-LSPCT(IL7R, CD3E)	16.9273	1.70354	0.388609	4.3837	1.1668e-05	0.000733256	CMML_R_vs_Healthy	progenitors	BM
ACTG1	15. m-LSPCT(IL7R, CD3E)	82.5638	1.38769	0.407189	3.40797	0.00065447	0.0151962	CMML_R_vs_Healthy	progenitors	BM
ADK	15. m-LSPCT(IL7R, CD3E)	7.6071	-2.3462	0.668421	-3.51007	0.000447991	0.011769	CMML_R_vs_Healthy	progenitors	BM
AES	15. m-LSPCT(IL7R, CD3E)	5.8213	1.65583	0.623772	2.65455	0.00794143	0.0762044	CMML_R_vs_Healthy	progenitors	BM
AHCY	15. m-LSPCT(IL7R, CD3E)	4.04922	1.79604	0.658704	2.72663	0.00639842	0.0646906	CMML_R_vs_Healthy	progenitors	BM
AKT3	15. m-LSPCT(IL7R, CD3E)	5.50326	-2.56813	0.871517	-2.94674	0.00321146	0.041678	CMML_R_vs_Healthy	progenitors	BM
ALDOA	15. m-LSPCT(IL7R, CD3E)	3.69103	2.86624	0.797722	3.59303	0.000326861	0.00918938	CMML_R_vs_Healthy	progenitors	BM
AMBRA1	15. m-LSPCT(IL7R, CD3E)	5.77577	-4.55818	1.22888	-3.7092	0.000207917	0.00646966	CMML_R_vs_Healthy	progenitors	BM
ANKRD44	15. m-LSPCT(IL7R, CD3E)	7.72314	-2.28562	0.700983	-3.26059	0.00111179	0.0217273	CMML_R_vs_Healthy	progenitors	BM
AOAH	15. m-LSPCT(IL7R, CD3E)	4.83084	-5.27984	1.30649	-4.04124	5.317e-05	0.00230284	CMML_R_vs_Healthy	progenitors	BM
AP003086.2	15. m-LSPCT(IL7R, CD3E)	2.8392	-4.665	1.36895	-3.40773	0.000655058	0.0151962	CMML_R_vs_Healthy	progenitors	BM
AP1G1	15. m-LSPCT(IL7R, CD3E)	2.91748	2.32121	0.758038	3.06213	0.00219767	0.0318071	CMML_R_vs_Healthy	progenitors	BM
AP2B1	15. m-LSPCT(IL7R, CD3E)	3.90006	-3.26225	1.15273	-2.83001	0.00465465	0.0527143	CMML_R_vs_Healthy	progenitors	BM
APEX1	15. m-LSPCT(IL7R, CD3E)	11.2939	1.15962	0.412312	2.81249	0.00491593	0.0543295	CMML_R_vs_Healthy	progenitors	BM
ARF1	15. m-LSPCT(IL7R, CD3E)	11.0112	1.51172	0.414362	3.64832	0.000263962	0.0076909	CMML_R_vs_Healthy	progenitors	BM
ARHGAP15	15. m-LSPCT(IL7R, CD3E)	13.6173	-3.07783	0.611388	-5.03417	4.79921e-07	4.3947e-05	CMML_R_vs_Healthy	progenitors	BM
ARID1B	15. m-LSPCT(IL7R, CD3E)	12.2313	-1.60865	0.513256	-3.1342	0.00172326	0.0280358	CMML_R_vs_Healthy	progenitors	BM
ARL15	15. m-LSPCT(IL7R, CD3E)	4.21124	-5.10787	1.31285	-3.89067	9.99665e-05	0.00368268	CMML_R_vs_Healthy	progenitors	BM
ARL2	15. m-LSPCT(IL7R, CD3E)	3.52284	-3.93862	1.32173	-2.97991	0.00288337	0.0384619	CMML_R_vs_Healthy	progenitors	BM
ARMH1	15. m-LSPCT(IL7R, CD3E)	14.3427	2.05018	0.496492	4.12934	3.63808e-05	0.00176667	CMML_R_vs_Healthy	progenitors	BM
ARPC1B	15. m-LSPCT(IL7R, CD3E)	6.13133	-2.46265	0.803256	-3.06583	0.00217065	0.0316224	CMML_R_vs_Healthy	progenitors	BM
ARPC4	15. m-LSPCT(IL7R, CD3E)	2.75643	-3.62465	1.37303	-2.6399	0.00829304	0.0786367	CMML_R_vs_Healthy	progenitors	BM
ARPC5	15. m-LSPCT(IL7R, CD3E)	7.02669	-1.6954	0.645893	-2.6249	0.0086675	0.0799859	CMML_R_vs_Healthy	progenitors	BM
ASH1L	15. m-LSPCT(IL7R, CD3E)	8.06846	-1.50213	0.571704	-2.62746	0.00860252	0.0799162	CMML_R_vs_Healthy	progenitors	BM
ATP5MD	15. m-LSPCT(IL7R, CD3E)	11.4708	-1.41354	0.483853	-2.92143	0.00348434	0.0434525	CMML_R_vs_Healthy	progenitors	BM
ATP5ME	15. m-LSPCT(IL7R, CD3E)	10.9845	-1.4233	0.502541	-2.83221	0.0046228	0.0527143	CMML_R_vs_Healthy	progenitors	BM
ATP5PO	15. m-LSPCT(IL7R, CD3E)	7.50065	-5.10436	1.29168	-3.95174	7.75866e-05	0.00299596	CMML_R_vs_Healthy	progenitors	BM
ATP6V0E1	15. m-LSPCT(IL7R, CD3E)	5.62467	-2.24011	0.880143	-2.54517	0.0109224	0.0926092	CMML_R_vs_Healthy	progenitors	BM
ATP8A1	15. m-LSPCT(IL7R, CD3E)	4.95194	-2.55108	0.933536	-2.73271	0.00628154	0.0644697	CMML_R_vs_Healthy	progenitors	BM
ATP9B	15. m-LSPCT(IL7R, CD3E)	3.68365	-3.11449	1.23885	-2.51403	0.0119362	0.0971939	CMML_R_vs_Healthy	progenitors	BM
ATR	15. m-LSPCT(IL7R, CD3E)	2.59189	-3.48683	1.29455	-2.69347	0.00707126	0.0699487	CMML_R_vs_Healthy	progenitors	BM
AUTS2	15. m-LSPCT(IL7R, CD3E)	9.54115	-2.30847	0.672469	-3.43283	0.000597319	0.014394	CMML_R_vs_Healthy	progenitors	BM
AZU1	15. m-LSPCT(IL7R, CD3E)	7.35407	4.93138	1.67354	2.94668	0.003212	0.041678	CMML_R_vs_Healthy	progenitors	BM
BABAM2	15. m-LSPCT(IL7R, CD3E)	4.46731	-2.6504	1.01497	-2.6113	0.00901996	0.0823618	CMML_R_vs_Healthy	progenitors	BM
BCAS3	15. m-LSPCT(IL7R, CD3E)	2.99021	-4.55628	1.34334	-3.39176	0.000694449	0.0157736	CMML_R_vs_Healthy	progenitors	BM
BCL3	15. m-LSPCT(IL7R, CD3E)	3.26987	5.04019	1.08249	4.65609	3.22266e-06	0.000240201	CMML_R_vs_Healthy	progenitors	BM
BCL7A	15. m-LSPCT(IL7R, CD3E)	2.52475	-4.27386	1.4134	-3.02382	0.00249605	0.0344821	CMML_R_vs_Healthy	progenitors	BM
BEX2	15. m-LSPCT(IL7R, CD3E)	4.97796	1.67181	0.585791	2.85393	0.00431818	0.0508237	CMML_R_vs_Healthy	progenitors	BM
BIRC6	15. m-LSPCT(IL7R, CD3E)	9.86724	-1.91588	0.60461	-3.16878	0.00153078	0.0263203	CMML_R_vs_Healthy	progenitors	BM
BLOC1S6	15. m-LSPCT(IL7R, CD3E)	2.31174	2.84729	0.904795	3.1469	0.00165014	0.0275453	CMML_R_vs_Healthy	progenitors	BM
BTBD9	15. m-LSPCT(IL7R, CD3E)	6.83037	-4.68726	1.42752	-3.28351	0.00102524	0.0204092	CMML_R_vs_Healthy	progenitors	BM
BTF3	15. m-LSPCT(IL7R, CD3E)	73.3822	1.01984	0.340758	2.99286	0.00276374	0.0370619	CMML_R_vs_Healthy	progenitors	BM
C11orf1	15. m-LSPCT(IL7R, CD3E)	2.70994	2.8013	0.873241	3.20794	0.00133691	0.0243453	CMML_R_vs_Healthy	progenitors	BM
C12orf57	15. m-LSPCT(IL7R, CD3E)	13.9081	1.54534	0.452475	3.41531	0.000637103	0.015158	CMML_R_vs_Healthy	progenitors	BM
C1QTNF3-AMACR	15. m-LSPCT(IL7R, CD3E)	2.32225	-4.29946	1.46459	-2.9356	0.00332907	0.04234	CMML_R_vs_Healthy	progenitors	BM
C1QTNF4	15. m-LSPCT(IL7R, CD3E)	20.5752	1.69362	0.640726	2.64328	0.00821066	0.078319	CMML_R_vs_Healthy	progenitors	BM
CALM2	15. m-LSPCT(IL7R, CD3E)	21.1162	-1.48137	0.467946	-3.1657	0.00154711	0.026375	CMML_R_vs_Healthy	progenitors	BM
CALN1	15. m-LSPCT(IL7R, CD3E)	5.88263	-4.71697	1.25702	-3.75249	0.00017509	0.00566832	CMML_R_vs_Healthy	progenitors	BM
CAMK1D	15. m-LSPCT(IL7R, CD3E)	4.27261	-3.50954	1.16294	-3.01783	0.00254594	0.0348825	CMML_R_vs_Healthy	progenitors	BM
CAPZA1	15. m-LSPCT(IL7R, CD3E)	7.45747	-2.14742	0.675225	-3.1803	0.00147121	0.0257663	CMML_R_vs_Healthy	progenitors	BM
CCDC59	15. m-LSPCT(IL7R, CD3E)	5.12152	1.63456	0.626589	2.60866	0.00908969	0.0825282	CMML_R_vs_Healthy	progenitors	BM
CCND2	15. m-LSPCT(IL7R, CD3E)	3.12192	1.93278	0.751314	2.57253	0.0100959	0.0881669	CMML_R_vs_Healthy	progenitors	BM
CCNL1	15. m-LSPCT(IL7R, CD3E)	15.2265	1.57357	0.55838	2.8181	0.00483081	0.0539469	CMML_R_vs_Healthy	progenitors	BM
CCSER1	15. m-LSPCT(IL7R, CD3E)	2.42393	-4.44242	1.41501	-3.13951	0.00169233	0.0280358	CMML_R_vs_Healthy	progenitors	BM
CD247	15. m-LSPCT(IL7R, CD3E)	7.98724	-2.35216	0.67863	-3.46605	0.00052817	0.0134348	CMML_R_vs_Healthy	progenitors	BM
CD34	15. m-LSPCT(IL7R, CD3E)	6.06845	1.72508	0.554093	3.11334	0.00184985	0.0294964	CMML_R_vs_Healthy	progenitors	BM
CD37	15. m-LSPCT(IL7R, CD3E)	16.252	1.16481	0.402439	2.89437	0.0037992	0.046653	CMML_R_vs_Healthy	progenitors	BM
CD44	15. m-LSPCT(IL7R, CD3E)	17.9453	1.5517	0.391726	3.96119	7.45786e-05	0.00299596	CMML_R_vs_Healthy	progenitors	BM
CD69	15. m-LSPCT(IL7R, CD3E)	14.9419	1.25391	0.477822	2.62421	0.0086849	0.0799859	CMML_R_vs_Healthy	progenitors	BM
CD74	15. m-LSPCT(IL7R, CD3E)	118.793	1.64503	0.528826	3.11071	0.00186636	0.0296122	CMML_R_vs_Healthy	progenitors	BM
CDC42SE2	15. m-LSPCT(IL7R, CD3E)	10.3623	-2.0452	0.63886	-3.20133	0.00136794	0.0246306	CMML_R_vs_Healthy	progenitors	BM
CDK14	15. m-LSPCT(IL7R, CD3E)	5.07327	-4.32701	1.25153	-3.45737	0.000545466	0.0135987	CMML_R_vs_Healthy	progenitors	BM
CDK2AP1	15. m-LSPCT(IL7R, CD3E)	2.37434	4.16224	1.01761	4.09021	4.30977e-05	0.00199009	CMML_R_vs_Healthy	progenitors	BM
CDKAL1	15. m-LSPCT(IL7R, CD3E)	8.54919	-5.21307	1.20356	-4.33137	1.48184e-05	0.000859785	CMML_R_vs_Healthy	progenitors	BM
CHCHD3	15. m-LSPCT(IL7R, CD3E)	7.04981	-2.34896	0.738206	-3.18198	0.00146271	0.0257582	CMML_R_vs_Healthy	progenitors	BM
CHCHD7	15. m-LSPCT(IL7R, CD3E)	3.06233	2.16944	0.847394	2.56013	0.0104634	0.0906355	CMML_R_vs_Healthy	progenitors	BM
CHMP4A	15. m-LSPCT(IL7R, CD3E)	3.37203	-3.79903	1.30259	-2.91653	0.0035395	0.0437996	CMML_R_vs_Healthy	progenitors	BM
CHST11	15. m-LSPCT(IL7R, CD3E)	20.3306	-2.95475	0.516696	-5.71854	1.07442e-08	1.89127e-06	CMML_R_vs_Healthy	progenitors	BM
CKLF	15. m-LSPCT(IL7R, CD3E)	3.72546	-4.03247	1.30094	-3.09966	0.00193744	0.0296953	CMML_R_vs_Healthy	progenitors	BM
CMSS1	15. m-LSPCT(IL7R, CD3E)	3.08947	-3.81042	1.36393	-2.79371	0.00521074	0.0566833	CMML_R_vs_Healthy	progenitors	BM
COG5	15. m-LSPCT(IL7R, CD3E)	4.82407	-5.31922	1.27979	-4.15632	3.23415e-05	0.00159469	CMML_R_vs_Healthy	progenitors	BM
COMMD10	15. m-LSPCT(IL7R, CD3E)	3.36448	-3.10004	1.22473	-2.53121	0.011367	0.0945304	CMML_R_vs_Healthy	progenitors	BM
COP1	15. m-LSPCT(IL7R, CD3E)	5.50987	-1.97184	0.772107	-2.55384	0.0106541	0.0920386	CMML_R_vs_Healthy	progenitors	BM
CSNK2B	15. m-LSPCT(IL7R, CD3E)	4.56003	-3.5654	1.15255	-3.09348	0.00197821	0.029766	CMML_R_vs_Healthy	progenitors	BM
CST3	15. m-LSPCT(IL7R, CD3E)	9.19226	1.46671	0.495402	2.96065	0.00306992	0.0404902	CMML_R_vs_Healthy	progenitors	BM
DDIT3	15. m-LSPCT(IL7R, CD3E)	3.83177	2.26024	0.799771	2.82611	0.00471166	0.0529855	CMML_R_vs_Healthy	progenitors	BM
DDIT4	15. m-LSPCT(IL7R, CD3E)	3.41688	1.93817	0.705528	2.74712	0.00601204	0.0622421	CMML_R_vs_Healthy	progenitors	BM
DENND4A	15. m-LSPCT(IL7R, CD3E)	7.32482	-4.13817	1.09528	-3.77818	0.000157977	0.00516649	CMML_R_vs_Healthy	progenitors	BM
DIAPH2	15. m-LSPCT(IL7R, CD3E)	7.5779	-2.51448	0.773572	-3.25048	0.00115211	0.022244	CMML_R_vs_Healthy	progenitors	BM
DIAPH3	15. m-LSPCT(IL7R, CD3E)	2.93957	-3.53457	1.41038	-2.5061	0.012207	0.0985477	CMML_R_vs_Healthy	progenitors	BM
DLEU2	15. m-LSPCT(IL7R, CD3E)	3.03676	-3.65496	1.30901	-2.79215	0.00523586	0.0566833	CMML_R_vs_Healthy	progenitors	BM
DPM1	15. m-LSPCT(IL7R, CD3E)	4.30358	-3.1782	1.19556	-2.65833	0.00785288	0.0758086	CMML_R_vs_Healthy	progenitors	BM
DPYD	15. m-LSPCT(IL7R, CD3E)	8.98792	-3.73641	0.96678	-3.8648	0.000111181	0.00394857	CMML_R_vs_Healthy	progenitors	BM
DTD1	15. m-LSPCT(IL7R, CD3E)	2.87167	-3.51035	1.30653	-2.68677	0.0072146	0.0707686	CMML_R_vs_Healthy	progenitors	BM
DTL	15. m-LSPCT(IL7R, CD3E)	2.72859	-3.49678	1.34501	-2.59982	0.00932717	0.0835016	CMML_R_vs_Healthy	progenitors	BM
DTNB	15. m-LSPCT(IL7R, CD3E)	3.28812	-4.74514	1.34253	-3.53447	0.000408591	0.0110045	CMML_R_vs_Healthy	progenitors	BM
DUSP2	15. m-LSPCT(IL7R, CD3E)	5.66884	2.14346	0.654906	3.27293	0.00106439	0.0210579	CMML_R_vs_Healthy	progenitors	BM
DYM	15. m-LSPCT(IL7R, CD3E)	4.36198	-2.10091	0.830028	-2.53113	0.0113697	0.0945304	CMML_R_vs_Healthy	progenitors	BM
DYNC1H1	15. m-LSPCT(IL7R, CD3E)	4.89865	1.69423	0.608105	2.78609	0.00533484	0.0571845	CMML_R_vs_Healthy	progenitors	BM
DYNLT1	15. m-LSPCT(IL7R, CD3E)	4.74672	-2.48373	0.873274	-2.84416	0.00445291	0.0517087	CMML_R_vs_Healthy	progenitors	BM
EEF1B2	15. m-LSPCT(IL7R, CD3E)	103.932	1.21717	0.302747	4.02041	5.80972e-05	0.00245002	CMML_R_vs_Healthy	progenitors	BM
EEF2	15. m-LSPCT(IL7R, CD3E)	73.2209	1.54281	0.297663	5.18309	2.18237e-07	2.30402e-05	CMML_R_vs_Healthy	progenitors	BM
EIF3F	15. m-LSPCT(IL7R, CD3E)	22.0582	1.13245	0.299031	3.78707	0.000152437	0.00508918	CMML_R_vs_Healthy	progenitors	BM
EIF4G3	15. m-LSPCT(IL7R, CD3E)	5.40771	-3.13233	0.96578	-3.24332	0.00118147	0.0226744	CMML_R_vs_Healthy	progenitors	BM
ELMO1	15. m-LSPCT(IL7R, CD3E)	9.43803	-1.65245	0.640404	-2.58033	0.00987066	0.0871221	CMML_R_vs_Healthy	progenitors	BM
EPB41L4A-AS1	15. m-LSPCT(IL7R, CD3E)	8.69905	1.46139	0.512997	2.84872	0.00438955	0.0511582	CMML_R_vs_Healthy	progenitors	BM
EXOC4	15. m-LSPCT(IL7R, CD3E)	5.32763	-2.62972	0.876133	-3.00151	0.0026864	0.0364681	CMML_R_vs_Healthy	progenitors	BM
FAF1	15. m-LSPCT(IL7R, CD3E)	7.80318	-2.30983	0.749537	-3.08168	0.00205837	0.0305421	CMML_R_vs_Healthy	progenitors	BM
FAM172A	15. m-LSPCT(IL7R, CD3E)	6.46417	-2.46411	0.785995	-3.13502	0.00171845	0.0280358	CMML_R_vs_Healthy	progenitors	BM
FBXL17	15. m-LSPCT(IL7R, CD3E)	4.15035	-3.25963	1.14294	-2.85196	0.00434499	0.0508237	CMML_R_vs_Healthy	progenitors	BM
FBXL20	15. m-LSPCT(IL7R, CD3E)	3.4439	-3.83632	1.26132	-3.04151	0.00235396	0.0335309	CMML_R_vs_Healthy	progenitors	BM
FBXO11	15. m-LSPCT(IL7R, CD3E)	6.01834	-2.6992	0.891898	-3.02635	0.00247524	0.0343426	CMML_R_vs_Healthy	progenitors	BM
FCHSD2	15. m-LSPCT(IL7R, CD3E)	9.15203	-2.39844	0.707499	-3.39002	0.000698863	0.0157736	CMML_R_vs_Healthy	progenitors	BM
FLNA	15. m-LSPCT(IL7R, CD3E)	4.20535	2.76134	0.730227	3.78148	0.000155899	0.00515111	CMML_R_vs_Healthy	progenitors	BM
FNDC3B	15. m-LSPCT(IL7R, CD3E)	6.60059	-2.10748	0.826823	-2.54888	0.0108069	0.0926092	CMML_R_vs_Healthy	progenitors	BM
FOXN3	15. m-LSPCT(IL7R, CD3E)	14.0995	-2.39289	0.542218	-4.41316	1.01874e-05	0.000666339	CMML_R_vs_Healthy	progenitors	BM
FOXP1	15. m-LSPCT(IL7R, CD3E)	19.5768	-1.66654	0.407088	-4.09381	4.24334e-05	0.00199009	CMML_R_vs_Healthy	progenitors	BM
FXYD5	15. m-LSPCT(IL7R, CD3E)	27.1263	1.42669	0.33287	4.28603	1.81896e-05	0.000996196	CMML_R_vs_Healthy	progenitors	BM
GAB2	15. m-LSPCT(IL7R, CD3E)	5.75841	-2.41396	0.867905	-2.78137	0.00541307	0.0576375	CMML_R_vs_Healthy	progenitors	BM
GABARAP	15. m-LSPCT(IL7R, CD3E)	5.76082	3.94763	0.68881	5.73109	9.97891e-09	1.88132e-06	CMML_R_vs_Healthy	progenitors	BM
GADD45B	15. m-LSPCT(IL7R, CD3E)	6.9535	3.52187	0.778809	4.52212	6.12233e-06	0.000445956	CMML_R_vs_Healthy	progenitors	BM
GALNT7	15. m-LSPCT(IL7R, CD3E)	3.43744	-2.98897	1.1753	-2.54316	0.0109856	0.0926914	CMML_R_vs_Healthy	progenitors	BM
GCSH	15. m-LSPCT(IL7R, CD3E)	2.93831	-4.63986	1.40071	-3.31251	0.000924631	0.019119	CMML_R_vs_Healthy	progenitors	BM
GNA15	15. m-LSPCT(IL7R, CD3E)	6.812	1.77203	0.569997	3.10884	0.00187824	0.029654	CMML_R_vs_Healthy	progenitors	BM
GNAI2	15. m-LSPCT(IL7R, CD3E)	5.20727	2.19241	0.680498	3.22177	0.00127403	0.0233449	CMML_R_vs_Healthy	progenitors	BM
GNAS	15. m-LSPCT(IL7R, CD3E)	13.2125	1.22716	0.378876	3.23894	0.00119976	0.0228884	CMML_R_vs_Healthy	progenitors	BM
GNG5	15. m-LSPCT(IL7R, CD3E)	7.04604	1.26787	0.48063	2.63794	0.00834121	0.0786736	CMML_R_vs_Healthy	progenitors	BM
GOLGB1	15. m-LSPCT(IL7R, CD3E)	3.22594	2.46261	0.794611	3.09914	0.00194083	0.0296953	CMML_R_vs_Healthy	progenitors	BM
GPHN	15. m-LSPCT(IL7R, CD3E)	4.43753	-2.93085	1.04157	-2.81387	0.0048949	0.0542843	CMML_R_vs_Healthy	progenitors	BM
GRK2	15. m-LSPCT(IL7R, CD3E)	3.2294	2.34619	0.79295	2.95881	0.00308828	0.0405653	CMML_R_vs_Healthy	progenitors	BM
H1F0	15. m-LSPCT(IL7R, CD3E)	12.7944	4.53875	0.753505	6.02352	1.70667e-09	3.64659e-07	CMML_R_vs_Healthy	progenitors	BM
H1FX	15. m-LSPCT(IL7R, CD3E)	27.9153	3.98143	0.572941	6.94911	3.6759e-12	1.07102e-09	CMML_R_vs_Healthy	progenitors	BM
H2AFJ	15. m-LSPCT(IL7R, CD3E)	3.48363	2.23867	0.739197	3.02851	0.00245762	0.0342464	CMML_R_vs_Healthy	progenitors	BM
HBB	15. m-LSPCT(IL7R, CD3E)	2.58493	-3.46443	1.31733	-2.62988	0.00854147	0.0795796	CMML_R_vs_Healthy	progenitors	BM
HHEX	15. m-LSPCT(IL7R, CD3E)	5.34047	2.30867	0.893476	2.58392	0.00976841	0.0864855	CMML_R_vs_Healthy	progenitors	BM
HIP1	15. m-LSPCT(IL7R, CD3E)	3.39227	-4.61518	1.43005	-3.22728	0.00124971	0.0233449	CMML_R_vs_Healthy	progenitors	BM
HIST1H1D	15. m-LSPCT(IL7R, CD3E)	4.27615	2.8481	0.712907	3.99505	6.46804e-05	0.00269222	CMML_R_vs_Healthy	progenitors	BM
HIST1H1E	15. m-LSPCT(IL7R, CD3E)	10.8549	3.59247	0.629012	5.7113	1.12119e-08	1.89127e-06	CMML_R_vs_Healthy	progenitors	BM
HLA-B	15. m-LSPCT(IL7R, CD3E)	98.0262	1.14591	0.339468	3.3756	0.00073654	0.0160586	CMML_R_vs_Healthy	progenitors	BM
HLA-E	15. m-LSPCT(IL7R, CD3E)	21.4752	1.19774	0.309307	3.87234	0.000107796	0.00388185	CMML_R_vs_Healthy	progenitors	BM
HMGB2	15. m-LSPCT(IL7R, CD3E)	23.6611	-2.00516	0.607972	-3.29811	0.00097337	0.0197505	CMML_R_vs_Healthy	progenitors	BM
HNRNPL	15. m-LSPCT(IL7R, CD3E)	5.08623	3.17477	0.734619	4.32165	1.54864e-05	0.000870771	CMML_R_vs_Healthy	progenitors	BM
HSH2D	15. m-LSPCT(IL7R, CD3E)	4.19011	1.76987	0.707009	2.50332	0.0123033	0.0985506	CMML_R_vs_Healthy	progenitors	BM
HSP90AB1	15. m-LSPCT(IL7R, CD3E)	57.1333	1.08409	0.271924	3.98676	6.69818e-05	0.00275226	CMML_R_vs_Healthy	progenitors	BM
HSPA5	15. m-LSPCT(IL7R, CD3E)	23.3262	1.9482	0.57713	3.37566	0.000736389	0.0160586	CMML_R_vs_Healthy	progenitors	BM
HSPE1	15. m-LSPCT(IL7R, CD3E)	10.6453	-1.66378	0.60634	-2.74398	0.00607001	0.0625543	CMML_R_vs_Healthy	progenitors	BM
IER3IP1	15. m-LSPCT(IL7R, CD3E)	3.07988	-3.7176	1.29489	-2.87097	0.00409213	0.0491209	CMML_R_vs_Healthy	progenitors	BM
IL1B	15. m-LSPCT(IL7R, CD3E)	6.78558	2.47958	0.637952	3.88678	0.000101582	0.00369967	CMML_R_vs_Healthy	progenitors	BM
IMMP2L	15. m-LSPCT(IL7R, CD3E)	6.33408	-2.18226	0.758195	-2.87824	0.00399905	0.0487336	CMML_R_vs_Healthy	progenitors	BM
IMPDH2	15. m-LSPCT(IL7R, CD3E)	16.829	1.85958	0.393117	4.73034	2.2414e-06	0.000189044	CMML_R_vs_Healthy	progenitors	BM
IQCG	15. m-LSPCT(IL7R, CD3E)	2.68539	-4.38373	1.35992	-3.22353	0.00126623	0.0233449	CMML_R_vs_Healthy	progenitors	BM
IQGAP2	15. m-LSPCT(IL7R, CD3E)	8.81004	-1.72049	0.565588	-3.04195	0.00235047	0.0335309	CMML_R_vs_Healthy	progenitors	BM
IRF1	15. m-LSPCT(IL7R, CD3E)	8.20696	1.94123	0.674265	2.87902	0.00398907	0.0487336	CMML_R_vs_Healthy	progenitors	BM
ITCH	15. m-LSPCT(IL7R, CD3E)	4.83035	-2.52786	0.889197	-2.84286	0.00447107	0.051732	CMML_R_vs_Healthy	progenitors	BM
ITFG1	15. m-LSPCT(IL7R, CD3E)	4.66064	-2.19298	0.871837	-2.51535	0.0118913	0.0971939	CMML_R_vs_Healthy	progenitors	BM
JUND	15. m-LSPCT(IL7R, CD3E)	23.8816	2.71865	0.559158	4.86205	1.16179e-06	0.000100636	CMML_R_vs_Healthy	progenitors	BM
KCNQ5	15. m-LSPCT(IL7R, CD3E)	15.6067	-3.95349	0.72465	-5.45573	4.87727e-08	6.51319e-06	CMML_R_vs_Healthy	progenitors	BM
KDM6A	15. m-LSPCT(IL7R, CD3E)	7.02346	-1.96427	0.696044	-2.82204	0.00477189	0.0534752	CMML_R_vs_Healthy	progenitors	BM
KIAA1211	15. m-LSPCT(IL7R, CD3E)	3.07105	-3.78219	1.40484	-2.69226	0.00709701	0.0699874	CMML_R_vs_Healthy	progenitors	BM
KLF10	15. m-LSPCT(IL7R, CD3E)	3.84308	1.9251	0.741367	2.59669	0.00941266	0.0840322	CMML_R_vs_Healthy	progenitors	BM
KMT2A	15. m-LSPCT(IL7R, CD3E)	4.03341	1.91647	0.706274	2.7135	0.00665775	0.0671009	CMML_R_vs_Healthy	progenitors	BM
KMT2C	15. m-LSPCT(IL7R, CD3E)	9.61926	-1.91801	0.60488	-3.1709	0.00151966	0.0263203	CMML_R_vs_Healthy	progenitors	BM
LAPTM5	15. m-LSPCT(IL7R, CD3E)	16.0875	1.15174	0.381658	3.01772	0.00254681	0.0348825	CMML_R_vs_Healthy	progenitors	BM
LCK	15. m-LSPCT(IL7R, CD3E)	2.39146	-4.09129	1.52414	-2.68432	0.00726783	0.0710165	CMML_R_vs_Healthy	progenitors	BM
LHFPL6	15. m-LSPCT(IL7R, CD3E)	6.47918	-4.60954	1.42926	-3.22513	0.00125917	0.0233449	CMML_R_vs_Healthy	progenitors	BM
LINC01572	15. m-LSPCT(IL7R, CD3E)	3.49923	-4.9062	1.34371	-3.65122	0.000260994	0.0076909	CMML_R_vs_Healthy	progenitors	BM
LPP	15. m-LSPCT(IL7R, CD3E)	6.63918	-2.18791	0.874239	-2.50264	0.0123271	0.0985506	CMML_R_vs_Healthy	progenitors	BM
LRBA	15. m-LSPCT(IL7R, CD3E)	10.946	-1.75683	0.603823	-2.90952	0.00361985	0.0446216	CMML_R_vs_Healthy	progenitors	BM
LRMDA	15. m-LSPCT(IL7R, CD3E)	8.87194	-4.40324	1.17827	-3.73705	0.000186195	0.00590847	CMML_R_vs_Healthy	progenitors	BM
LSM5	15. m-LSPCT(IL7R, CD3E)	7.03216	-1.87721	0.696343	-2.69581	0.00702168	0.0697377	CMML_R_vs_Healthy	progenitors	BM
LYZ	15. m-LSPCT(IL7R, CD3E)	4.50418	2.92381	0.724975	4.03298	5.50735e-05	0.00235347	CMML_R_vs_Healthy	progenitors	BM
MAML2	15. m-LSPCT(IL7R, CD3E)	5.96238	-4.51908	1.44038	-3.13743	0.00170439	0.0280358	CMML_R_vs_Healthy	progenitors	BM
MAML3	15. m-LSPCT(IL7R, CD3E)	6.08161	-1.98247	0.726302	-2.72954	0.00634222	0.0646442	CMML_R_vs_Healthy	progenitors	BM
MAPK8	15. m-LSPCT(IL7R, CD3E)	4.36657	-2.86462	0.978164	-2.92857	0.00340528	0.043138	CMML_R_vs_Healthy	progenitors	BM
MCTP2	15. m-LSPCT(IL7R, CD3E)	7.58615	-2.20725	0.697863	-3.16287	0.00156222	0.0264917	CMML_R_vs_Healthy	progenitors	BM
MFSD10	15. m-LSPCT(IL7R, CD3E)	3.49415	2.16819	0.699128	3.10128	0.00192689	0.0296953	CMML_R_vs_Healthy	progenitors	BM
MIF	15. m-LSPCT(IL7R, CD3E)	18.6963	1.15326	0.411922	2.7997	0.00511494	0.0561418	CMML_R_vs_Healthy	progenitors	BM
MRPL12	15. m-LSPCT(IL7R, CD3E)	2.94466	-3.62197	1.39047	-2.60485	0.00919133	0.0832153	CMML_R_vs_Healthy	progenitors	BM
MT-ATP8	15. m-LSPCT(IL7R, CD3E)	6.15103	4.99548	0.801381	6.23359	4.55869e-10	1.04362e-07	CMML_R_vs_Healthy	progenitors	BM
MT-ND2	15. m-LSPCT(IL7R, CD3E)	115.299	-1.36611	0.209669	-6.51554	7.24299e-11	1.93448e-08	CMML_R_vs_Healthy	progenitors	BM
MT-ND3	15. m-LSPCT(IL7R, CD3E)	81.8979	-1.07939	0.348214	-3.09979	0.00193657	0.0296953	CMML_R_vs_Healthy	progenitors	BM
MT-ND4	15. m-LSPCT(IL7R, CD3E)	120.137	-1.1939	0.224844	-5.30988	1.09699e-07	1.35225e-05	CMML_R_vs_Healthy	progenitors	BM
MT-ND4L	15. m-LSPCT(IL7R, CD3E)	20.3969	3.29829	0.455047	7.24824	4.22229e-13	1.69155e-10	CMML_R_vs_Healthy	progenitors	BM
MT-ND6	15. m-LSPCT(IL7R, CD3E)	5.39667	2.54486	0.643167	3.95675	7.59749e-05	0.00299596	CMML_R_vs_Healthy	progenitors	BM
MTCH1	15. m-LSPCT(IL7R, CD3E)	2.91416	1.98639	0.741602	2.67852	0.00739493	0.0720387	CMML_R_vs_Healthy	progenitors	BM
MTRNR2L12	15. m-LSPCT(IL7R, CD3E)	10.7264	5.59826	0.711135	7.8723	3.48191e-15	1.85992e-12	CMML_R_vs_Healthy	progenitors	BM
NACA	15. m-LSPCT(IL7R, CD3E)	98.7223	1.31468	0.314648	4.17825	2.93764e-05	0.00149447	CMML_R_vs_Healthy	progenitors	BM
NCOA1	15. m-LSPCT(IL7R, CD3E)	5.95817	-3.37085	0.981703	-3.43367	0.000595459	0.014394	CMML_R_vs_Healthy	progenitors	BM
NDUFA11	15. m-LSPCT(IL7R, CD3E)	7.94011	-2.54958	0.703726	-3.62297	0.000291237	0.00833405	CMML_R_vs_Healthy	progenitors	BM
NDUFA13	15. m-LSPCT(IL7R, CD3E)	3.95171	-2.74076	1.03361	-2.65165	0.00801004	0.0766333	CMML_R_vs_Healthy	progenitors	BM
NDUFB1	15. m-LSPCT(IL7R, CD3E)	7.33787	-2.0712	0.667211	-3.10426	0.00190755	0.0296953	CMML_R_vs_Healthy	progenitors	BM
NDUFB8	15. m-LSPCT(IL7R, CD3E)	6.68111	-4.79367	1.2127	-3.95287	7.72185e-05	0.00299596	CMML_R_vs_Healthy	progenitors	BM
NDUFC2	15. m-LSPCT(IL7R, CD3E)	3.63219	-3.05778	1.15788	-2.64083	0.00827026	0.0786367	CMML_R_vs_Healthy	progenitors	BM
NEDD8	15. m-LSPCT(IL7R, CD3E)	9.40293	-1.72405	0.574615	-3.00035	0.0026967	0.0364681	CMML_R_vs_Healthy	progenitors	BM
NFKBIA	15. m-LSPCT(IL7R, CD3E)	16.0629	1.62217	0.483346	3.35612	0.000790444	0.0169572	CMML_R_vs_Healthy	progenitors	BM
NKAIN2	15. m-LSPCT(IL7R, CD3E)	4.99339	-5.50664	1.33761	-4.11677	3.8422e-05	0.00183795	CMML_R_vs_Healthy	progenitors	BM
NME1	15. m-LSPCT(IL7R, CD3E)	6.63394	-4.88529	1.27804	-3.82248	0.000132118	0.00455311	CMML_R_vs_Healthy	progenitors	BM
NME2	15. m-LSPCT(IL7R, CD3E)	2.7657	3.77882	1.12338	3.36379	0.000768806	0.0166488	CMML_R_vs_Healthy	progenitors	BM
NOL10	15. m-LSPCT(IL7R, CD3E)	3.9367	-3.86336	1.31286	-2.9427	0.00325363	0.0418791	CMML_R_vs_Healthy	progenitors	BM
NPM3	15. m-LSPCT(IL7R, CD3E)	2.97192	-3.68711	1.28868	-2.86115	0.00422102	0.0503103	CMML_R_vs_Healthy	progenitors	BM
NRIP1	15. m-LSPCT(IL7R, CD3E)	6.6522	1.54529	0.600395	2.57378	0.0100593	0.0880875	CMML_R_vs_Healthy	progenitors	BM
NT5C2	15. m-LSPCT(IL7R, CD3E)	4.27356	-2.66994	1.05515	-2.5304	0.0113933	0.0945304	CMML_R_vs_Healthy	progenitors	BM
NUP153	15. m-LSPCT(IL7R, CD3E)	3.87633	-2.53563	1.00232	-2.52975	0.0114144	0.0945304	CMML_R_vs_Healthy	progenitors	BM
NUP160	15. m-LSPCT(IL7R, CD3E)	3.3251	-2.98396	1.18709	-2.51367	0.0119483	0.0971939	CMML_R_vs_Healthy	progenitors	BM
OAZ1	15. m-LSPCT(IL7R, CD3E)	20.9313	-1.03628	0.384448	-2.69551	0.00702817	0.0697377	CMML_R_vs_Healthy	progenitors	BM
P2RY8	15. m-LSPCT(IL7R, CD3E)	4.7527	-2.63575	1.03502	-2.54658	0.0108785	0.0926092	CMML_R_vs_Healthy	progenitors	BM
PABPC1	15. m-LSPCT(IL7R, CD3E)	59.9184	1.0665	0.253792	4.20226	2.64264e-05	0.00136607	CMML_R_vs_Healthy	progenitors	BM
PABPN1	15. m-LSPCT(IL7R, CD3E)	8.01919	2.2503	0.508081	4.42901	9.46678e-06	0.000632105	CMML_R_vs_Healthy	progenitors	BM
PAM	15. m-LSPCT(IL7R, CD3E)	3.08989	-3.57063	1.30878	-2.72821	0.00636798	0.0646442	CMML_R_vs_Healthy	progenitors	BM
PAN3	15. m-LSPCT(IL7R, CD3E)	10.7458	-1.67067	0.585304	-2.85437	0.00431222	0.0508237	CMML_R_vs_Healthy	progenitors	BM
PCLAF	15. m-LSPCT(IL7R, CD3E)	8.78688	-4.3691	1.11816	-3.90741	9.32924e-05	0.00347677	CMML_R_vs_Healthy	progenitors	BM
PCNA	15. m-LSPCT(IL7R, CD3E)	8.93912	-3.79482	0.982412	-3.86276	0.000112112	0.00394857	CMML_R_vs_Healthy	progenitors	BM
PDLIM1	15. m-LSPCT(IL7R, CD3E)	4.07441	2.21075	0.752647	2.93729	0.00331091	0.0422767	CMML_R_vs_Healthy	progenitors	BM
PER1	15. m-LSPCT(IL7R, CD3E)	3.16706	2.83413	0.91491	3.09772	0.00195016	0.0296953	CMML_R_vs_Healthy	progenitors	BM
PHB2	15. m-LSPCT(IL7R, CD3E)	8.24993	1.374	0.45339	3.03051	0.00244143	0.0342024	CMML_R_vs_Healthy	progenitors	BM
PHF3	15. m-LSPCT(IL7R, CD3E)	4.85416	2.10731	0.664509	3.17123	0.00151796	0.0263203	CMML_R_vs_Healthy	progenitors	BM
PITPNC1	15. m-LSPCT(IL7R, CD3E)	5.91889	-2.23243	0.874585	-2.55256	0.0106936	0.0921314	CMML_R_vs_Healthy	progenitors	BM
PKN1	15. m-LSPCT(IL7R, CD3E)	3.5722	2.15489	0.830803	2.59374	0.00949384	0.0845216	CMML_R_vs_Healthy	progenitors	BM
PLEKHA7	15. m-LSPCT(IL7R, CD3E)	3.18748	-4.74377	1.37589	-3.44779	0.000565194	0.0139342	CMML_R_vs_Healthy	progenitors	BM
PMF1	15. m-LSPCT(IL7R, CD3E)	2.96899	-4.69288	1.34572	-3.48727	0.000487976	0.0126126	CMML_R_vs_Healthy	progenitors	BM
PNN	15. m-LSPCT(IL7R, CD3E)	11.0366	1.30449	0.467373	2.79111	0.00525271	0.0566833	CMML_R_vs_Healthy	progenitors	BM
PNRC1	15. m-LSPCT(IL7R, CD3E)	29.5244	2.12066	0.375562	5.64662	1.6363e-08	2.4973e-06	CMML_R_vs_Healthy	progenitors	BM
POLR1D	15. m-LSPCT(IL7R, CD3E)	8.3042	1.72102	0.471579	3.6495	0.000262756	0.0076909	CMML_R_vs_Healthy	progenitors	BM
PPA2	15. m-LSPCT(IL7R, CD3E)	5.66116	-2.39079	0.777341	-3.0756	0.00210076	0.0310274	CMML_R_vs_Healthy	progenitors	BM
PPP1R15A	15. m-LSPCT(IL7R, CD3E)	10.4022	1.53819	0.596455	2.57888	0.00991203	0.0871221	CMML_R_vs_Healthy	progenitors	BM
PPP2R1A	15. m-LSPCT(IL7R, CD3E)	5.15193	1.41376	0.55012	2.56991	0.0101725	0.0885946	CMML_R_vs_Healthy	progenitors	BM
PPP3CA	15. m-LSPCT(IL7R, CD3E)	5.81024	-2.77353	0.965608	-2.87232	0.00407472	0.0490958	CMML_R_vs_Healthy	progenitors	BM
PRKCH	15. m-LSPCT(IL7R, CD3E)	13.4524	-2.27649	0.65862	-3.45645	0.000547342	0.0135987	CMML_R_vs_Healthy	progenitors	BM
PRRC2C	15. m-LSPCT(IL7R, CD3E)	9.55187	1.59898	0.444786	3.59494	0.000324468	0.00918938	CMML_R_vs_Healthy	progenitors	BM
PSMA2	15. m-LSPCT(IL7R, CD3E)	3.94899	-4.06523	1.25776	-3.23213	0.00122872	0.0231649	CMML_R_vs_Healthy	progenitors	BM
PSMA4	15. m-LSPCT(IL7R, CD3E)	11.0591	-1.52161	0.536016	-2.83874	0.00452914	0.0520283	CMML_R_vs_Healthy	progenitors	BM
PTBP2	15. m-LSPCT(IL7R, CD3E)	5.98177	-1.91545	0.767136	-2.49689	0.0125288	0.0996401	CMML_R_vs_Healthy	progenitors	BM
RAB11A	15. m-LSPCT(IL7R, CD3E)	9.57861	-2.16825	0.59355	-3.65303	0.000259165	0.0076909	CMML_R_vs_Healthy	progenitors	BM
RABGAP1L	15. m-LSPCT(IL7R, CD3E)	9.72928	-3.45852	0.845967	-4.08824	4.34653e-05	0.00199009	CMML_R_vs_Healthy	progenitors	BM
RAD21	15. m-LSPCT(IL7R, CD3E)	6.09017	1.84278	0.706095	2.60982	0.00905903	0.0824835	CMML_R_vs_Healthy	progenitors	BM
RAD51B	15. m-LSPCT(IL7R, CD3E)	7.02947	-5.90555	1.26694	-4.66127	3.14263e-06	0.000240201	CMML_R_vs_Healthy	progenitors	BM
RANBP1	15. m-LSPCT(IL7R, CD3E)	14.3407	-1.86327	0.581652	-3.20341	0.00135809	0.0245913	CMML_R_vs_Healthy	progenitors	BM
RAP1A	15. m-LSPCT(IL7R, CD3E)	4.6396	-2.41878	0.895048	-2.7024	0.00688401	0.0689477	CMML_R_vs_Healthy	progenitors	BM
RASGRP2	15. m-LSPCT(IL7R, CD3E)	3.76462	1.86045	0.657905	2.82784	0.00468626	0.0528855	CMML_R_vs_Healthy	progenitors	BM
RBBP6	15. m-LSPCT(IL7R, CD3E)	8.97675	1.52506	0.543814	2.80439	0.00504122	0.0555227	CMML_R_vs_Healthy	progenitors	BM
RBL1	15. m-LSPCT(IL7R, CD3E)	3.57912	-2.96406	1.18014	-2.51161	0.0120182	0.0975146	CMML_R_vs_Healthy	progenitors	BM
RBM6	15. m-LSPCT(IL7R, CD3E)	5.6514	-2.3359	0.847302	-2.75687	0.00583573	0.0615247	CMML_R_vs_Healthy	progenitors	BM
RCC1	15. m-LSPCT(IL7R, CD3E)	8.87635	-2.84279	0.860197	-3.30481	0.000950405	0.0195259	CMML_R_vs_Healthy	progenitors	BM
REL	15. m-LSPCT(IL7R, CD3E)	10.5402	1.96921	0.531388	3.70577	0.000210746	0.00649462	CMML_R_vs_Healthy	progenitors	BM
RERE	15. m-LSPCT(IL7R, CD3E)	6.84163	-1.86689	0.702758	-2.65652	0.00789516	0.0759879	CMML_R_vs_Healthy	progenitors	BM
RGS10	15. m-LSPCT(IL7R, CD3E)	5.51586	1.63586	0.593752	2.75513	0.00586689	0.0616504	CMML_R_vs_Healthy	progenitors	BM
RHOG	15. m-LSPCT(IL7R, CD3E)	6.36856	1.73449	0.544998	3.18256	0.00145977	0.0257582	CMML_R_vs_Healthy	progenitors	BM
RIPOR2	15. m-LSPCT(IL7R, CD3E)	9.30244	-1.82653	0.701582	-2.60344	0.0092293	0.083218	CMML_R_vs_Healthy	progenitors	BM
RNF220	15. m-LSPCT(IL7R, CD3E)	10.1164	-1.40075	0.553395	-2.53119	0.0113675	0.0945304	CMML_R_vs_Healthy	progenitors	BM
RPL13	15. m-LSPCT(IL7R, CD3E)	436.788	1.01285	0.198172	5.11098	3.20496e-07	3.11269e-05	CMML_R_vs_Healthy	progenitors	BM
RPL13A	15. m-LSPCT(IL7R, CD3E)	265.816	-1.86253	0.235455	-7.91034	2.56681e-15	1.64532e-12	CMML_R_vs_Healthy	progenitors	BM
RPL19	15. m-LSPCT(IL7R, CD3E)	279.967	1.00022	0.195403	5.11878	3.07516e-07	3.07997e-05	CMML_R_vs_Healthy	progenitors	BM
RPL22L1	15. m-LSPCT(IL7R, CD3E)	17.9844	1.23874	0.437434	2.83184	0.00462815	0.0527143	CMML_R_vs_Healthy	progenitors	BM
RPL23	15. m-LSPCT(IL7R, CD3E)	66.7372	-1.52905	0.272494	-5.61132	2.00788e-08	2.8611e-06	CMML_R_vs_Healthy	progenitors	BM
RPL26	15. m-LSPCT(IL7R, CD3E)	205.77	-1.60325	0.256924	-6.24019	4.37045e-10	1.04362e-07	CMML_R_vs_Healthy	progenitors	BM
RPL27A	15. m-LSPCT(IL7R, CD3E)	167.136	-1.97362	0.278251	-7.09294	1.31295e-12	4.67556e-10	CMML_R_vs_Healthy	progenitors	BM
RPL28	15. m-LSPCT(IL7R, CD3E)	299.011	1.211	0.215963	5.60746	2.05321e-08	2.8611e-06	CMML_R_vs_Healthy	progenitors	BM
RPL29	15. m-LSPCT(IL7R, CD3E)	208.203	1.28236	0.2533	5.06262	4.13544e-07	3.89826e-05	CMML_R_vs_Healthy	progenitors	BM
RPL30	15. m-LSPCT(IL7R, CD3E)	230.594	1.52817	0.188452	8.10907	5.10074e-16	5.44929e-13	CMML_R_vs_Healthy	progenitors	BM
RPL31	15. m-LSPCT(IL7R, CD3E)	134.726	-1.1023	0.304234	-3.6232	0.000290979	0.00833405	CMML_R_vs_Healthy	progenitors	BM
RPL36A	15. m-LSPCT(IL7R, CD3E)	45.4987	-1.48339	0.332198	-4.46538	7.99258e-06	0.000556874	CMML_R_vs_Healthy	progenitors	BM
RPL38	15. m-LSPCT(IL7R, CD3E)	81.3521	-1.16502	0.26788	-4.34905	1.36725e-05	0.000826802	CMML_R_vs_Healthy	progenitors	BM
RPL7	15. m-LSPCT(IL7R, CD3E)	191.294	-1.15901	0.285231	-4.06341	4.83615e-05	0.00216052	CMML_R_vs_Healthy	progenitors	BM
RPL7A	15. m-LSPCT(IL7R, CD3E)	221.41	1.26176	0.286542	4.40339	1.06573e-05	0.000683134	CMML_R_vs_Healthy	progenitors	BM
RPL8	15. m-LSPCT(IL7R, CD3E)	168.67	1.0626	0.279884	3.79656	0.000146716	0.00495737	CMML_R_vs_Healthy	progenitors	BM
RPLP0	15. m-LSPCT(IL7R, CD3E)	197.692	1.33269	0.27219	4.89617	9.77206e-07	8.69985e-05	CMML_R_vs_Healthy	progenitors	BM
RPS10	15. m-LSPCT(IL7R, CD3E)	40.4317	-4.69844	0.586675	-8.00858	1.16038e-15	9.29754e-13	CMML_R_vs_Healthy	progenitors	BM
RPS12	15. m-LSPCT(IL7R, CD3E)	485.629	1.18602	0.277474	4.27433	1.91709e-05	0.00102405	CMML_R_vs_Healthy	progenitors	BM
RPS13	15. m-LSPCT(IL7R, CD3E)	189.034	1.17771	0.227393	5.17919	2.22854e-07	2.30402e-05	CMML_R_vs_Healthy	progenitors	BM
RPS17	15. m-LSPCT(IL7R, CD3E)	41.5728	-4.48806	0.616961	-7.27447	3.47786e-13	1.59237e-10	CMML_R_vs_Healthy	progenitors	BM
RPS20	15. m-LSPCT(IL7R, CD3E)	102.01	-2.91079	0.258164	-11.275	1.7443e-29	5.59048e-26	CMML_R_vs_Healthy	progenitors	BM
RPS23	15. m-LSPCT(IL7R, CD3E)	347.669	1.11377	0.297794	3.74008	0.000183962	0.00589597	CMML_R_vs_Healthy	progenitors	BM
RPS29	15. m-LSPCT(IL7R, CD3E)	179.032	-2.35433	0.278827	-8.44368	3.07509e-17	4.92784e-14	CMML_R_vs_Healthy	progenitors	BM
RPS6KA5	15. m-LSPCT(IL7R, CD3E)	4.68219	-2.24199	0.84022	-2.66834	0.00762282	0.0740337	CMML_R_vs_Healthy	progenitors	BM
RPS8	15. m-LSPCT(IL7R, CD3E)	352.774	1.12337	0.21573	5.20731	1.91598e-07	2.19311e-05	CMML_R_vs_Healthy	progenitors	BM
RSRC1	15. m-LSPCT(IL7R, CD3E)	2.49552	-3.38809	1.34424	-2.52044	0.0117207	0.0960739	CMML_R_vs_Healthy	progenitors	BM
RSRC2	15. m-LSPCT(IL7R, CD3E)	9.26334	1.44729	0.485834	2.97897	0.00289215	0.0384619	CMML_R_vs_Healthy	progenitors	BM
RSRP1	15. m-LSPCT(IL7R, CD3E)	4.20595	1.71389	0.678102	2.52749	0.0114882	0.0948958	CMML_R_vs_Healthy	progenitors	BM
RUNX1	15. m-LSPCT(IL7R, CD3E)	18.729	-1.1947	0.387066	-3.08655	0.00202495	0.030327	CMML_R_vs_Healthy	progenitors	BM
SAT1	15. m-LSPCT(IL7R, CD3E)	14.1598	2.34438	0.452186	5.18455	2.16541e-07	2.30402e-05	CMML_R_vs_Healthy	progenitors	BM
SCMH1	15. m-LSPCT(IL7R, CD3E)	3.00606	-3.51086	1.38343	-2.53779	0.0111553	0.0935939	CMML_R_vs_Healthy	progenitors	BM
SCML4	15. m-LSPCT(IL7R, CD3E)	2.81287	-4.5618	1.43235	-3.18483	0.0014484	0.0257582	CMML_R_vs_Healthy	progenitors	BM
2025-09-07	15. m-LSPCT(IL7R, CD3E)	10.1723	-1.23192	0.475653	-2.58996	0.00959882	0.0852195	CMML_R_vs_Healthy	progenitors	BM
SF1	15. m-LSPCT(IL7R, CD3E)	12.1137	1.20199	0.481207	2.49787	0.0124942	0.0996116	CMML_R_vs_Healthy	progenitors	BM
SF3B1	15. m-LSPCT(IL7R, CD3E)	8.99275	1.92956	0.488108	3.95314	7.71315e-05	0.00299596	CMML_R_vs_Healthy	progenitors	BM
SH3D19	15. m-LSPCT(IL7R, CD3E)	2.73032	-3.40679	1.29323	-2.63432	0.00843054	0.0790055	CMML_R_vs_Healthy	progenitors	BM
SIK3	15. m-LSPCT(IL7R, CD3E)	18.2558	-2.67052	0.613112	-4.35569	1.32649e-05	0.00081758	CMML_R_vs_Healthy	progenitors	BM
SIPA1L1	15. m-LSPCT(IL7R, CD3E)	3.42079	-3.89595	1.36564	-2.85285	0.0043329	0.0508237	CMML_R_vs_Healthy	progenitors	BM
SKAP1	15. m-LSPCT(IL7R, CD3E)	4.96982	-2.24464	0.803678	-2.79296	0.00522285	0.0566833	CMML_R_vs_Healthy	progenitors	BM
SLC25A12	15. m-LSPCT(IL7R, CD3E)	3.25837	-4.55664	1.42501	-3.19762	0.00138566	0.0248102	CMML_R_vs_Healthy	progenitors	BM
SLC25A32	15. m-LSPCT(IL7R, CD3E)	2.5696	2.12355	0.816138	2.60195	0.00926952	0.083218	CMML_R_vs_Healthy	progenitors	BM
SLC39A11	15. m-LSPCT(IL7R, CD3E)	3.12666	-4.74578	1.34433	-3.53021	0.000415236	0.0110903	CMML_R_vs_Healthy	progenitors	BM
SLC39A3	15. m-LSPCT(IL7R, CD3E)	2.26869	-3.31801	1.32301	-2.50793	0.0121441	0.0982874	CMML_R_vs_Healthy	progenitors	BM
SLIRP	15. m-LSPCT(IL7R, CD3E)	5.80293	-2.15505	0.732332	-2.94272	0.00325338	0.0418791	CMML_R_vs_Healthy	progenitors	BM
SMYD3	15. m-LSPCT(IL7R, CD3E)	9.59503	-1.89314	0.658118	-2.87659	0.00401998	0.0488032	CMML_R_vs_Healthy	progenitors	BM
SNED1	15. m-LSPCT(IL7R, CD3E)	2.37114	-4.10803	1.64143	-2.50271	0.0123245	0.0985506	CMML_R_vs_Healthy	progenitors	BM
SNHG12	15. m-LSPCT(IL7R, CD3E)	2.34422	3.85576	1.12916	3.41472	0.000638479	0.015158	CMML_R_vs_Healthy	progenitors	BM
SNHG25	15. m-LSPCT(IL7R, CD3E)	4.32754	-4.22312	1.25875	-3.35501	0.000793629	0.0169572	CMML_R_vs_Healthy	progenitors	BM
SNHG7	15. m-LSPCT(IL7R, CD3E)	16.5898	3.31365	0.470645	7.04066	1.91336e-12	6.13233e-10	CMML_R_vs_Healthy	progenitors	BM
SNHG8	15. m-LSPCT(IL7R, CD3E)	22.401	1.92283	0.320303	6.00318	1.93495e-09	3.87594e-07	CMML_R_vs_Healthy	progenitors	BM
SNRPA	15. m-LSPCT(IL7R, CD3E)	6.45665	1.66879	0.517998	3.22162	0.00127468	0.0233449	CMML_R_vs_Healthy	progenitors	BM
SNRPE	15. m-LSPCT(IL7R, CD3E)	13.5346	-2.53052	0.583642	-4.33574	1.45268e-05	0.000859785	CMML_R_vs_Healthy	progenitors	BM
SON	15. m-LSPCT(IL7R, CD3E)	14.959	1.3419	0.384271	3.49206	0.000479318	0.0124896	CMML_R_vs_Healthy	progenitors	BM
SPDYE2	15. m-LSPCT(IL7R, CD3E)	2.30111	-4.2524	1.44743	-2.93789	0.0033045	0.0422767	CMML_R_vs_Healthy	progenitors	BM
SPI1	15. m-LSPCT(IL7R, CD3E)	4.86637	1.81848	0.676893	2.68651	0.00722039	0.0707686	CMML_R_vs_Healthy	progenitors	BM
SPIDR	15. m-LSPCT(IL7R, CD3E)	5.99695	-2.47877	0.826588	-2.9988	0.00271049	0.0365005	CMML_R_vs_Healthy	progenitors	BM
SRPK2	15. m-LSPCT(IL7R, CD3E)	6.77736	-2.61619	0.770269	-3.39646	0.00068263	0.0156273	CMML_R_vs_Healthy	progenitors	BM
SRRM2	15. m-LSPCT(IL7R, CD3E)	14.0409	2.22704	0.425339	5.23592	1.64161e-07	1.94866e-05	CMML_R_vs_Healthy	progenitors	BM
SRSF11	15. m-LSPCT(IL7R, CD3E)	11.6249	1.48914	0.447762	3.32573	0.000881872	0.0185127	CMML_R_vs_Healthy	progenitors	BM
SSBP2	15. m-LSPCT(IL7R, CD3E)	12.4208	-2.08624	0.684557	-3.04758	0.00230691	0.0331554	CMML_R_vs_Healthy	progenitors	BM
SSH2	15. m-LSPCT(IL7R, CD3E)	5.97567	-2.15164	0.781566	-2.75298	0.00590553	0.0617988	CMML_R_vs_Healthy	progenitors	BM
SSR2	15. m-LSPCT(IL7R, CD3E)	11.8543	1.08161	0.411122	2.63087	0.0085167	0.0795796	CMML_R_vs_Healthy	progenitors	BM
STAG1	15. m-LSPCT(IL7R, CD3E)	10.7369	-3.04635	0.711064	-4.28421	1.83387e-05	0.000996196	CMML_R_vs_Healthy	progenitors	BM
STAT4	15. m-LSPCT(IL7R, CD3E)	5.77664	-2.16877	0.7896	-2.74667	0.0060203	0.0622421	CMML_R_vs_Healthy	progenitors	BM
STMN1	15. m-LSPCT(IL7R, CD3E)	32.8987	-1.8371	0.606011	-3.03146	0.00243372	0.0342024	CMML_R_vs_Healthy	progenitors	BM
TAF10	15. m-LSPCT(IL7R, CD3E)	2.95056	3.96441	0.941438	4.21102	2.54224e-05	0.00133572	CMML_R_vs_Healthy	progenitors	BM
TAF1D	15. m-LSPCT(IL7R, CD3E)	10.5005	1.67789	0.451373	3.71731	0.000201355	0.0063269	CMML_R_vs_Healthy	progenitors	BM
TBC1D5	15. m-LSPCT(IL7R, CD3E)	7.15688	-2.51865	0.804566	-3.13045	0.00174539	0.0282524	CMML_R_vs_Healthy	progenitors	BM
TCF12	15. m-LSPCT(IL7R, CD3E)	7.53708	-1.64403	0.637583	-2.57854	0.00992186	0.0871221	CMML_R_vs_Healthy	progenitors	BM
TEX14	15. m-LSPCT(IL7R, CD3E)	9.03365	-6.22351	1.33567	-4.65948	3.17003e-06	0.000240201	CMML_R_vs_Healthy	progenitors	BM
TGFB1	15. m-LSPCT(IL7R, CD3E)	10.4452	2.22619	0.501754	4.43681	9.13e-06	0.000622588	CMML_R_vs_Healthy	progenitors	BM
TGOLN2	15. m-LSPCT(IL7R, CD3E)	4.36114	2.09094	0.681463	3.0683	0.00215277	0.0315052	CMML_R_vs_Healthy	progenitors	BM
THADA	15. m-LSPCT(IL7R, CD3E)	3.33617	-3.04981	1.19006	-2.56274	0.0103849	0.0901994	CMML_R_vs_Healthy	progenitors	BM
TLE4	15. m-LSPCT(IL7R, CD3E)	5.43421	-2.16742	0.86856	-2.49542	0.012581	0.099807	CMML_R_vs_Healthy	progenitors	BM
TMBIM4	15. m-LSPCT(IL7R, CD3E)	3.99587	-4.17975	1.26735	-3.29803	0.000973657	0.0197505	CMML_R_vs_Healthy	progenitors	BM
TNFAIP3	15. m-LSPCT(IL7R, CD3E)	5.14879	3.00102	0.763792	3.92911	8.5262e-05	0.00325315	CMML_R_vs_Healthy	progenitors	BM
TNRC6A	15. m-LSPCT(IL7R, CD3E)	2.82768	-4.40654	1.4394	-3.06138	0.00220317	0.0318071	CMML_R_vs_Healthy	progenitors	BM
TNS3	15. m-LSPCT(IL7R, CD3E)	4.71003	-4.10044	1.33478	-3.07201	0.00212623	0.0312595	CMML_R_vs_Healthy	progenitors	BM
TOMM20	15. m-LSPCT(IL7R, CD3E)	10.0109	1.43269	0.562242	2.54817	0.010829	0.0926092	CMML_R_vs_Healthy	progenitors	BM
TOX	15. m-LSPCT(IL7R, CD3E)	4.34389	-5.10792	1.38886	-3.67776	0.000235287	0.00711409	CMML_R_vs_Healthy	progenitors	BM
TPT1	15. m-LSPCT(IL7R, CD3E)	216.906	1.2289	0.216893	5.66591	1.46245e-08	2.34358e-06	CMML_R_vs_Healthy	progenitors	BM
TRAF3	15. m-LSPCT(IL7R, CD3E)	3.46655	-3.78428	1.2811	-2.95394	0.00313746	0.0410431	CMML_R_vs_Healthy	progenitors	BM
TRAF3IP2-AS1	15. m-LSPCT(IL7R, CD3E)	2.6147	-4.28694	1.46642	-2.9234	0.0034623	0.0434525	CMML_R_vs_Healthy	progenitors	BM
TRDC	15. m-LSPCT(IL7R, CD3E)	2.519	-4.35095	1.43311	-3.03602	0.00239722	0.033996	CMML_R_vs_Healthy	progenitors	BM
TRIO	15. m-LSPCT(IL7R, CD3E)	6.61948	-2.63109	1.00198	-2.62589	0.00864239	0.0799859	CMML_R_vs_Healthy	progenitors	BM
TSC22D1	15. m-LSPCT(IL7R, CD3E)	5.02781	-2.43692	0.878705	-2.77331	0.00554897	0.0588889	CMML_R_vs_Healthy	progenitors	BM
UBAC2	15. m-LSPCT(IL7R, CD3E)	4.19243	-2.59279	0.983387	-2.63659	0.00837444	0.0787099	CMML_R_vs_Healthy	progenitors	BM
UBALD2	15. m-LSPCT(IL7R, CD3E)	3.63057	2.14584	0.751584	2.85509	0.00430241	0.0508237	CMML_R_vs_Healthy	progenitors	BM
UBC	15. m-LSPCT(IL7R, CD3E)	38.8915	1.62434	0.345788	4.6975	2.63362e-06	0.000211019	CMML_R_vs_Healthy	progenitors	BM
UBE2C	15. m-LSPCT(IL7R, CD3E)	3.68477	-4.98825	1.528	-3.26456	0.00109635	0.021557	CMML_R_vs_Healthy	progenitors	BM
UBE2J1	15. m-LSPCT(IL7R, CD3E)	6.06405	1.62954	0.604288	2.69663	0.00700456	0.0697377	CMML_R_vs_Healthy	progenitors	BM
UBXN1	15. m-LSPCT(IL7R, CD3E)	7.1822	1.83081	0.555481	3.2959	0.000981076	0.0197758	CMML_R_vs_Healthy	progenitors	BM
ULK4	15. m-LSPCT(IL7R, CD3E)	3.107	-4.70022	1.35942	-3.45753	0.000545145	0.0135987	CMML_R_vs_Healthy	progenitors	BM
UMAD1	15. m-LSPCT(IL7R, CD3E)	2.31144	-4.04691	1.47042	-2.7522	0.00591957	0.0617988	CMML_R_vs_Healthy	progenitors	BM
UTRN	15. m-LSPCT(IL7R, CD3E)	6.69487	-1.97436	0.686873	-2.87442	0.00404769	0.0489541	CMML_R_vs_Healthy	progenitors	BM
VPS13B	15. m-LSPCT(IL7R, CD3E)	4.14776	-4.05208	1.2533	-3.23313	0.00122442	0.0231649	CMML_R_vs_Healthy	progenitors	BM
WASHC1	15. m-LSPCT(IL7R, CD3E)	2.59828	2.57685	0.90755	2.83935	0.00452054	0.0520283	CMML_R_vs_Healthy	progenitors	BM
WDPCP	15. m-LSPCT(IL7R, CD3E)	3.6099	-3.14169	1.20195	-2.61383	0.00895324	0.0819861	CMML_R_vs_Healthy	progenitors	BM
WWOX	15. m-LSPCT(IL7R, CD3E)	11.4087	-4.89838	1.1317	-4.32835	1.50228e-05	0.000859785	CMML_R_vs_Healthy	progenitors	BM
XPO4	15. m-LSPCT(IL7R, CD3E)	6.48854	-3.55068	1.31192	-2.70647	0.00680021	0.0683219	CMML_R_vs_Healthy	progenitors	BM
YBX3	15. m-LSPCT(IL7R, CD3E)	10.8269	1.41873	0.486266	2.9176	0.0035274	0.0437996	CMML_R_vs_Healthy	progenitors	BM
YPEL3	15. m-LSPCT(IL7R, CD3E)	2.83929	2.83412	0.916032	3.09391	0.0019754	0.029766	CMML_R_vs_Healthy	progenitors	BM
YWHAE	15. m-LSPCT(IL7R, CD3E)	11.5962	-1.25885	0.472295	-2.66538	0.00769011	0.0744616	CMML_R_vs_Healthy	progenitors	BM
ZBTB20	15. m-LSPCT(IL7R, CD3E)	12.6157	-2.19913	0.572619	-3.84047	0.000122796	0.00427786	CMML_R_vs_Healthy	progenitors	BM
ZDHHC12	15. m-LSPCT(IL7R, CD3E)	2.2901	-4.19882	1.50254	-2.79448	0.00519828	0.0566833	CMML_R_vs_Healthy	progenitors	BM
ZDHHC20	15. m-LSPCT(IL7R, CD3E)	3.2116	-3.85379	1.31868	-2.92246	0.00347276	0.0434525	CMML_R_vs_Healthy	progenitors	BM
ZFAND3	15. m-LSPCT(IL7R, CD3E)	10.874	-2.52745	0.719956	-3.51056	0.000447161	0.011769	CMML_R_vs_Healthy	progenitors	BM
ZFP36L2	15. m-LSPCT(IL7R, CD3E)	29.9017	1.70062	0.434214	3.91656	8.98224e-05	0.00338683	CMML_R_vs_Healthy	progenitors	BM
ZHX2	15. m-LSPCT(IL7R, CD3E)	2.67585	-4.21732	1.44314	-2.92233	0.00347424	0.0434525	CMML_R_vs_Healthy	progenitors	BM
ZNF407	15. m-LSPCT(IL7R, CD3E)	2.47845	-4.296	1.37807	-3.1174	0.00182452	0.0293841	CMML_R_vs_Healthy	progenitors	BM
ZNF652	15. m-LSPCT(IL7R, CD3E)	4.1871	-2.36799	0.931509	-2.5421	0.0110188	0.0926914	CMML_R_vs_Healthy	progenitors	BM
ZYX	15. m-LSPCT(IL7R, CD3E)	4.58688	2.25407	0.63042	3.5755	0.000349557	0.00957548	CMML_R_vs_Healthy	progenitors	BM
AC008014.1	16. m-HSPC_low_quality	4.5377	-4.02468	1.57699	-2.55213	0.0107066	0.0678975	CMML_R_vs_Healthy	progenitors	BM
AC016831.7	16. m-HSPC_low_quality	11.1851	-5.23639	1.59138	-3.29048	0.00100017	0.0162987	CMML_R_vs_Healthy	progenitors	BM
AC022217.3	16. m-HSPC_low_quality	4.31351	-3.89399	1.59933	-2.43476	0.0149018	0.0823747	CMML_R_vs_Healthy	progenitors	BM
AC068888.1	16. m-HSPC_low_quality	6.11652	-4.37918	1.51761	-2.88557	0.003907	0.0384469	CMML_R_vs_Healthy	progenitors	BM
AC103591.3	16. m-HSPC_low_quality	6.33481	-3.11728	1.33661	-2.33223	0.0196884	0.09523	CMML_R_vs_Healthy	progenitors	BM
AC114760.2	16. m-HSPC_low_quality	7.84466	-4.76532	1.57721	-3.02136	0.00251643	0.0287795	CMML_R_vs_Healthy	progenitors	BM
ACBD6	16. m-HSPC_low_quality	4.36359	-3.81968	1.52469	-2.50522	0.0122377	0.0727568	CMML_R_vs_Healthy	progenitors	BM
ACTB	16. m-HSPC_low_quality	40.2172	1.35573	0.504285	2.68842	0.007179	0.055184	CMML_R_vs_Healthy	progenitors	BM
ACTG1	16. m-HSPC_low_quality	20.1548	2.43368	0.465813	5.22458	1.74549e-07	4.10568e-05	CMML_R_vs_Healthy	progenitors	BM
ADK	16. m-HSPC_low_quality	14.5105	-4.29556	1.28491	-3.34309	0.000828498	0.0145497	CMML_R_vs_Healthy	progenitors	BM
AFF3	16. m-HSPC_low_quality	15.2916	-5.70963	1.51565	-3.76712	0.000165144	0.00495983	CMML_R_vs_Healthy	progenitors	BM
AJ009632.2	16. m-HSPC_low_quality	5.29772	-4.17135	1.59605	-2.61355	0.00896072	0.0628432	CMML_R_vs_Healthy	progenitors	BM
AKT3	16. m-HSPC_low_quality	9.05442	-4.91408	1.51942	-3.23419	0.00121989	0.0188176	CMML_R_vs_Healthy	progenitors	BM
AL139022.1	16. m-HSPC_low_quality	4.98969	-3.9824	1.55594	-2.55948	0.010483	0.0674162	CMML_R_vs_Healthy	progenitors	BM
ALCAM	16. m-HSPC_low_quality	4.02105	-3.82875	1.54681	-2.47526	0.0133139	0.0763711	CMML_R_vs_Healthy	progenitors	BM
ANKLE2	16. m-HSPC_low_quality	3.29566	2.72181	0.997634	2.72827	0.00636681	0.0518277	CMML_R_vs_Healthy	progenitors	BM
ANKRD17	16. m-HSPC_low_quality	10.1751	-3.72349	1.27383	-2.92306	0.00346606	0.0355273	CMML_R_vs_Healthy	progenitors	BM
ANKRD28	16. m-HSPC_low_quality	37.9609	-2.28622	0.598798	-3.81801	0.000134533	0.0042658	CMML_R_vs_Healthy	progenitors	BM
ANKRD44	16. m-HSPC_low_quality	12.4792	-3.05077	1.06472	-2.86532	0.0041659	0.0397939	CMML_R_vs_Healthy	progenitors	BM
ANP32B	16. m-HSPC_low_quality	7.22129	2.03593	0.604802	3.36628	0.000761895	0.0134838	CMML_R_vs_Healthy	progenitors	BM
ANTXR2	16. m-HSPC_low_quality	13.2012	-3.34631	1.1058	-3.02613	0.00247707	0.0285614	CMML_R_vs_Healthy	progenitors	BM
AP003086.2	16. m-HSPC_low_quality	10.7646	-5.12364	1.49687	-3.4229	0.000619573	0.0119872	CMML_R_vs_Healthy	progenitors	BM
AP3B1	16. m-HSPC_low_quality	6.42548	-3.11144	1.3197	-2.35768	0.0183894	0.0918667	CMML_R_vs_Healthy	progenitors	BM
AQR	16. m-HSPC_low_quality	4.08532	-3.71812	1.53252	-2.42615	0.0152598	0.0835449	CMML_R_vs_Healthy	progenitors	BM
ARF1	16. m-HSPC_low_quality	3.40635	1.96313	0.813437	2.41337	0.0158056	0.0849037	CMML_R_vs_Healthy	progenitors	BM
ARHGAP15	16. m-HSPC_low_quality	37.139	-2.38569	0.586278	-4.06921	4.71725e-05	0.00203198	CMML_R_vs_Healthy	progenitors	BM
ARHGDIA	16. m-HSPC_low_quality	2.72539	2.44664	0.885027	2.76448	0.00570141	0.0494917	CMML_R_vs_Healthy	progenitors	BM
ARHGDIB	16. m-HSPC_low_quality	6.34153	1.82812	0.665009	2.74901	0.00597757	0.0503572	CMML_R_vs_Healthy	progenitors	BM
ARID1B	16. m-HSPC_low_quality	32.1305	-1.76128	0.522038	-3.37385	0.00074124	0.0132521	CMML_R_vs_Healthy	progenitors	BM
ARL15	16. m-HSPC_low_quality	8.54813	-4.83597	1.51037	-3.20185	0.00136546	0.019705	CMML_R_vs_Healthy	progenitors	BM
ARMH1	16. m-HSPC_low_quality	5.25648	1.84361	0.707743	2.60491	0.00918985	0.0634525	CMML_R_vs_Healthy	progenitors	BM
ATAD2B	16. m-HSPC_low_quality	6.91616	-3.24331	1.32323	-2.45105	0.0142442	0.0800971	CMML_R_vs_Healthy	progenitors	BM
ATF3	16. m-HSPC_low_quality	2.65934	2.56766	1.01014	2.54187	0.0110261	0.0690919	CMML_R_vs_Healthy	progenitors	BM
ATF7IP	16. m-HSPC_low_quality	4.62442	-3.99684	1.54269	-2.59082	0.00957474	0.0648639	CMML_R_vs_Healthy	progenitors	BM
ATG7	16. m-HSPC_low_quality	4.41425	-3.62521	1.53739	-2.35804	0.018372	0.0918667	CMML_R_vs_Healthy	progenitors	BM
ATP11B	16. m-HSPC_low_quality	6.72326	-4.5136	1.52896	-2.95206	0.00315658	0.0338332	CMML_R_vs_Healthy	progenitors	BM
ATP2B1	16. m-HSPC_low_quality	16.0459	-3.63815	1.1466	-3.17299	0.00150878	0.0210033	CMML_R_vs_Healthy	progenitors	BM
ATP5MC2	16. m-HSPC_low_quality	12.1736	2.13189	0.55365	3.85061	0.000117823	0.00395574	CMML_R_vs_Healthy	progenitors	BM
ATP6V1G1	16. m-HSPC_low_quality	2.79944	3.00807	0.846941	3.55169	0.000382761	0.00848392	CMML_R_vs_Healthy	progenitors	BM
ATP8B4	16. m-HSPC_low_quality	33.3371	-3.04201	0.777792	-3.91108	9.18848e-05	0.00322728	CMML_R_vs_Healthy	progenitors	BM
ATP9B	16. m-HSPC_low_quality	4.58003	-4.01261	1.52764	-2.62668	0.00862216	0.0619006	CMML_R_vs_Healthy	progenitors	BM
AUTS2	16. m-HSPC_low_quality	24.0464	-3.66226	0.979353	-3.73947	0.000184412	0.00526265	CMML_R_vs_Healthy	progenitors	BM
BABAM2	16. m-HSPC_low_quality	6.43987	-3.15145	1.31154	-2.40287	0.0162671	0.0859972	CMML_R_vs_Healthy	progenitors	BM
BBX	16. m-HSPC_low_quality	7.71695	-3.29757	1.29394	-2.54847	0.0108197	0.0684134	CMML_R_vs_Healthy	progenitors	BM
BCAS3	16. m-HSPC_low_quality	8.11918	-4.75784	1.5126	-3.14548	0.00165813	0.0223995	CMML_R_vs_Healthy	progenitors	BM
BCL2	16. m-HSPC_low_quality	11.4974	-3.17893	1.25336	-2.53632	0.0112024	0.0694364	CMML_R_vs_Healthy	progenitors	BM
BIRC6	16. m-HSPC_low_quality	16.4849	-2.92427	0.931675	-3.13873	0.00169684	0.0226543	CMML_R_vs_Healthy	progenitors	BM
BRAF	16. m-HSPC_low_quality	16.8037	-3.65825	1.07224	-3.41179	0.000645389	0.0122202	CMML_R_vs_Healthy	progenitors	BM
BTBD11	16. m-HSPC_low_quality	5.83398	-4.35968	1.55778	-2.79865	0.00513173	0.0459713	CMML_R_vs_Healthy	progenitors	BM
BTBD9	16. m-HSPC_low_quality	5.22131	-4.12214	1.51721	-2.71691	0.0065894	0.0523872	CMML_R_vs_Healthy	progenitors	BM
BTG1	16. m-HSPC_low_quality	3.26194	2.3016	0.887314	2.59389	0.00948956	0.0644782	CMML_R_vs_Healthy	progenitors	BM
BTG2	16. m-HSPC_low_quality	2.86392	4.56162	1.12772	4.04499	5.23264e-05	0.00218953	CMML_R_vs_Healthy	progenitors	BM
C11orf49	16. m-HSPC_low_quality	4.71204	-3.9765	1.5209	-2.61457	0.00893408	0.0628432	CMML_R_vs_Healthy	progenitors	BM
C12orf57	16. m-HSPC_low_quality	4.59715	2.21816	0.874411	2.53675	0.0111886	0.0694364	CMML_R_vs_Healthy	progenitors	BM
C1QTNF3-AMACR	16. m-HSPC_low_quality	3.2817	-3.58143	1.55556	-2.30235	0.0213154	0.0998176	CMML_R_vs_Healthy	progenitors	BM
C9orf3	16. m-HSPC_low_quality	3.8626	-3.762	1.54743	-2.43112	0.0150521	0.0828045	CMML_R_vs_Healthy	progenitors	BM
CA2	16. m-HSPC_low_quality	3.24812	5.15351	1.08582	4.7462	2.0727e-06	0.000249051	CMML_R_vs_Healthy	progenitors	BM
CACNB2	16. m-HSPC_low_quality	6.83525	-4.4488	1.52482	-2.91759	0.0035275	0.0359521	CMML_R_vs_Healthy	progenitors	BM
CALN1	16. m-HSPC_low_quality	15.9815	-3.67754	1.15717	-3.17805	0.00148271	0.0210033	CMML_R_vs_Healthy	progenitors	BM
CALR	16. m-HSPC_low_quality	5.65774	2.21756	0.814415	2.72289	0.00647129	0.052021	CMML_R_vs_Healthy	progenitors	BM
CAMK1D	16. m-HSPC_low_quality	14.1887	-2.3141	0.989471	-2.33872	0.0193498	0.0941643	CMML_R_vs_Healthy	progenitors	BM
CAMLG	16. m-HSPC_low_quality	3.06982	2.63527	0.82786	3.18324	0.00145638	0.0207807	CMML_R_vs_Healthy	progenitors	BM
CAPZA2	16. m-HSPC_low_quality	4.86887	-3.96303	1.53699	-2.57844	0.00992473	0.065486	CMML_R_vs_Healthy	progenitors	BM
CCDC171	16. m-HSPC_low_quality	4.60045	-4.05566	1.55644	-2.60572	0.00916811	0.0634525	CMML_R_vs_Healthy	progenitors	BM
CCDC91	16. m-HSPC_low_quality	8.94773	-2.69029	1.08499	-2.47957	0.0131543	0.0760283	CMML_R_vs_Healthy	progenitors	BM
CCND2	16. m-HSPC_low_quality	6.2194	1.64996	0.656317	2.51396	0.0119382	0.0713481	CMML_R_vs_Healthy	progenitors	BM
CCSER1	16. m-HSPC_low_quality	10.4425	-3.88968	1.30139	-2.98886	0.00280023	0.0307859	CMML_R_vs_Healthy	progenitors	BM
CD109	16. m-HSPC_low_quality	7.6167	-3.2166	1.34846	-2.38539	0.0170609	0.088325	CMML_R_vs_Healthy	progenitors	BM
CDC27	16. m-HSPC_low_quality	5.8152	-4.06452	1.54151	-2.6367	0.00837157	0.0608672	CMML_R_vs_Healthy	progenitors	BM
CDC42SE2	16. m-HSPC_low_quality	17.4013	-4.43545	1.26874	-3.49596	0.000472365	0.00998528	CMML_R_vs_Healthy	progenitors	BM
CDK19	16. m-HSPC_low_quality	4.7873	-4.08734	1.51779	-2.69296	0.00708211	0.0546231	CMML_R_vs_Healthy	progenitors	BM
CDK6	16. m-HSPC_low_quality	47.4552	-2.14721	0.536768	-4.00026	6.32741e-05	0.0024906	CMML_R_vs_Healthy	progenitors	BM
CDKAL1	16. m-HSPC_low_quality	15.9574	-3.64522	1.06573	-3.42039	0.000625322	0.0119967	CMML_R_vs_Healthy	progenitors	BM
CDV3	16. m-HSPC_low_quality	3.24097	3.0849	0.793182	3.88927	0.000100546	0.00342606	CMML_R_vs_Healthy	progenitors	BM
CERS6	16. m-HSPC_low_quality	13.4034	-3.31868	1.06432	-3.11811	0.00182012	0.0237448	CMML_R_vs_Healthy	progenitors	BM
CHCHD2	16. m-HSPC_low_quality	4.36581	2.72603	1.08382	2.51521	0.0118962	0.0713119	CMML_R_vs_Healthy	progenitors	BM
CHRM3	16. m-HSPC_low_quality	8.92046	-3.61763	1.33748	-2.70482	0.00683416	0.0532505	CMML_R_vs_Healthy	progenitors	BM
CHST11	16. m-HSPC_low_quality	37.6392	-3.51411	0.756921	-4.64264	3.43982e-06	0.000327213	CMML_R_vs_Healthy	progenitors	BM
CLEC11A	16. m-HSPC_low_quality	4.38405	1.76752	0.749138	2.3594	0.0183043	0.0918435	CMML_R_vs_Healthy	progenitors	BM
CLIC1	16. m-HSPC_low_quality	4.49129	2.08849	0.787438	2.65226	0.00799551	0.0595541	CMML_R_vs_Healthy	progenitors	BM
CLK1	16. m-HSPC_low_quality	5.36888	2.21096	0.672618	3.28709	0.00101227	0.0162987	CMML_R_vs_Healthy	progenitors	BM
CMSS1	16. m-HSPC_low_quality	6.19351	-3.08867	1.32105	-2.33803	0.0193855	0.0941643	CMML_R_vs_Healthy	progenitors	BM
COG5	16. m-HSPC_low_quality	8.40659	-3.51275	1.28728	-2.72882	0.00635604	0.0518277	CMML_R_vs_Healthy	progenitors	BM
COL24A1	16. m-HSPC_low_quality	5.93076	-4.33538	1.58598	-2.73357	0.00626523	0.0518243	CMML_R_vs_Healthy	progenitors	BM
COP1	16. m-HSPC_low_quality	10.937	-2.35712	0.913543	-2.5802	0.00987426	0.065486	CMML_R_vs_Healthy	progenitors	BM
COX5A	16. m-HSPC_low_quality	4.25483	1.95615	0.720656	2.7144	0.00663958	0.0523872	CMML_R_vs_Healthy	progenitors	BM
CPLANE1	16. m-HSPC_low_quality	5.59785	-4.10793	1.51507	-2.71138	0.00670042	0.0523872	CMML_R_vs_Healthy	progenitors	BM
CSPP1	16. m-HSPC_low_quality	5.43733	-4.04152	1.52572	-2.64893	0.00807465	0.0596583	CMML_R_vs_Healthy	progenitors	BM
CXCL2	16. m-HSPC_low_quality	3.10759	3.20183	1.11136	2.88102	0.00396394	0.0386738	CMML_R_vs_Healthy	progenitors	BM
CXCL8	16. m-HSPC_low_quality	3.0704	5.45689	1.17079	4.66085	3.14903e-06	0.000312576	CMML_R_vs_Healthy	progenitors	BM
DACH1	16. m-HSPC_low_quality	12.2658	-4.00948	1.28379	-3.12317	0.00178916	0.023475	CMML_R_vs_Healthy	progenitors	BM
DAD1	16. m-HSPC_low_quality	2.85067	2.43341	0.950133	2.56113	0.0104333	0.067286	CMML_R_vs_Healthy	progenitors	BM
DDX39A	16. m-HSPC_low_quality	2.56603	2.43749	0.871782	2.79599	0.00517412	0.0459713	CMML_R_vs_Healthy	progenitors	BM
DENND1A	16. m-HSPC_low_quality	4.13672	-3.77671	1.54676	-2.44169	0.0146187	0.081203	CMML_R_vs_Healthy	progenitors	BM
DENND4A	16. m-HSPC_low_quality	16.8622	-5.83101	1.49232	-3.90735	9.33136e-05	0.0032278	CMML_R_vs_Healthy	progenitors	BM
DIAPH2	16. m-HSPC_low_quality	10.9675	-2.49782	0.974451	-2.56331	0.0103679	0.0670535	CMML_R_vs_Healthy	progenitors	BM
DLG1	16. m-HSPC_low_quality	6.95814	-3.18083	1.30917	-2.42965	0.0151136	0.0829432	CMML_R_vs_Healthy	progenitors	BM
DNAJC1	16. m-HSPC_low_quality	28.2495	-3.54151	0.995973	-3.55583	0.00037679	0.00843345	CMML_R_vs_Healthy	progenitors	BM
DOCK10	16. m-HSPC_low_quality	7.13432	-3.29076	1.30516	-2.52135	0.0116907	0.0706079	CMML_R_vs_Healthy	progenitors	BM
DOCK5	16. m-HSPC_low_quality	7.72092	-2.58147	1.11114	-2.32326	0.0201651	0.0961106	CMML_R_vs_Healthy	progenitors	BM
DPYD	16. m-HSPC_low_quality	15.1745	-5.70569	1.52039	-3.75279	0.00017488	0.00511859	CMML_R_vs_Healthy	progenitors	BM
DTNB	16. m-HSPC_low_quality	3.98072	-3.66063	1.53344	-2.38721	0.0169768	0.0882872	CMML_R_vs_Healthy	progenitors	BM
EEF1A1	16. m-HSPC_low_quality	77.8217	1.85796	0.470802	3.94637	7.93437e-05	0.00286542	CMML_R_vs_Healthy	progenitors	BM
EEF1B2	16. m-HSPC_low_quality	8.10444	2.00541	0.811429	2.47145	0.0134565	0.0766411	CMML_R_vs_Healthy	progenitors	BM
EEF1D	16. m-HSPC_low_quality	14.8821	2.60726	0.521038	5.00398	5.61588e-07	0.000112796	CMML_R_vs_Healthy	progenitors	BM
EEF2	16. m-HSPC_low_quality	21.9005	2.37523	0.492367	4.82411	1.4063e-06	0.000178365	CMML_R_vs_Healthy	progenitors	BM
EID1	16. m-HSPC_low_quality	2.58445	2.15602	0.908251	2.37381	0.0176056	0.0895254	CMML_R_vs_Healthy	progenitors	BM
EIF1B	16. m-HSPC_low_quality	2.58118	3.23324	1.05167	3.07439	0.00210932	0.0260301	CMML_R_vs_Healthy	progenitors	BM
EIF3F	16. m-HSPC_low_quality	4.52048	1.85641	0.703256	2.63973	0.00829725	0.0606408	CMML_R_vs_Healthy	progenitors	BM
EIF4B	16. m-HSPC_low_quality	10.2813	1.68541	0.589508	2.85901	0.00424968	0.0399583	CMML_R_vs_Healthy	progenitors	BM
EIF4G3	16. m-HSPC_low_quality	13.7019	-5.48389	1.49411	-3.67034	0.000242226	0.00673887	CMML_R_vs_Healthy	progenitors	BM
ELF2	16. m-HSPC_low_quality	16.189	-1.93608	0.705838	-2.74295	0.00608906	0.0507024	CMML_R_vs_Healthy	progenitors	BM
ELMO1	16. m-HSPC_low_quality	30.9204	-3.23395	0.799869	-4.0431	5.27483e-05	0.00218953	CMML_R_vs_Healthy	progenitors	BM
ELMO1-AS1	16. m-HSPC_low_quality	6.60501	-4.51112	1.55819	-2.8951	0.00379034	0.0376232	CMML_R_vs_Healthy	progenitors	BM
ELOVL5	16. m-HSPC_low_quality	6.37164	-4.21454	1.54569	-2.72664	0.00639827	0.0518277	CMML_R_vs_Healthy	progenitors	BM
ENO1	16. m-HSPC_low_quality	11.5826	1.24855	0.523821	2.38354	0.017147	0.088325	CMML_R_vs_Healthy	progenitors	BM
ENY2	16. m-HSPC_low_quality	4.44456	4.17442	0.799842	5.21906	1.79837e-07	4.10568e-05	CMML_R_vs_Healthy	progenitors	BM
ERC1	16. m-HSPC_low_quality	8.32654	-3.35691	1.34197	-2.50148	0.0123676	0.0731483	CMML_R_vs_Healthy	progenitors	BM
EREG	16. m-HSPC_low_quality	14.5723	2.65653	0.648633	4.09558	4.21118e-05	0.00195575	CMML_R_vs_Healthy	progenitors	BM
ERG	16. m-HSPC_low_quality	14.4945	-1.76687	0.72934	-2.42255	0.0154119	0.0837747	CMML_R_vs_Healthy	progenitors	BM
ETV6	16. m-HSPC_low_quality	46.6224	-1.75996	0.494853	-3.55654	0.000375776	0.00843345	CMML_R_vs_Healthy	progenitors	BM
EXOC4	16. m-HSPC_low_quality	13.4975	-4.1207	1.28415	-3.2089	0.00133243	0.019705	CMML_R_vs_Healthy	progenitors	BM
FAF1	16. m-HSPC_low_quality	11.8079	-5.33587	1.50741	-3.53977	0.00040048	0.00879131	CMML_R_vs_Healthy	progenitors	BM
FAM129A	16. m-HSPC_low_quality	5.9442	-4.34808	1.54564	-2.81313	0.00490614	0.0449828	CMML_R_vs_Healthy	progenitors	BM
FAM172A	16. m-HSPC_low_quality	10.2543	-3.03584	1.11433	-2.72435	0.00644272	0.0519743	CMML_R_vs_Healthy	progenitors	BM
FAM19A2	16. m-HSPC_low_quality	12.7132	-4.10437	1.29316	-3.1739	0.00150406	0.0210033	CMML_R_vs_Healthy	progenitors	BM
FARS2	16. m-HSPC_low_quality	3.8416	-3.67914	1.53231	-2.40105	0.0163481	0.0859972	CMML_R_vs_Healthy	progenitors	BM
FAU	16. m-HSPC_low_quality	21.86	1.6002	0.589194	2.71591	0.00660943	0.0523872	CMML_R_vs_Healthy	progenitors	BM
FBXL17	16. m-HSPC_low_quality	4.97819	-4.13099	1.55264	-2.66062	0.00779966	0.0587503	CMML_R_vs_Healthy	progenitors	BM
FBXO34	16. m-HSPC_low_quality	5.15171	-3.93765	1.53491	-2.56539	0.0103059	0.0668418	CMML_R_vs_Healthy	progenitors	BM
FCER1A	16. m-HSPC_low_quality	3.80591	6.16875	1.16646	5.28842	1.23376e-07	3.52084e-05	CMML_R_vs_Healthy	progenitors	BM
FCHSD2	16. m-HSPC_low_quality	20.8676	-3.32858	1.03746	-3.2084	0.00133476	0.019705	CMML_R_vs_Healthy	progenitors	BM
FER	16. m-HSPC_low_quality	3.93394	-3.64834	1.52972	-2.38498	0.0170801	0.088325	CMML_R_vs_Healthy	progenitors	BM
FHIT	16. m-HSPC_low_quality	18.2157	-4.66388	1.27276	-3.66437	0.000247948	0.00673887	CMML_R_vs_Healthy	progenitors	BM
FILIP1L	16. m-HSPC_low_quality	5.61018	-3.9895	1.56972	-2.54153	0.0110367	0.0690919	CMML_R_vs_Healthy	progenitors	BM
FNDC3B	16. m-HSPC_low_quality	14.4108	-3.49245	1.1044	-3.16231	0.00156524	0.0213979	CMML_R_vs_Healthy	progenitors	BM
FOXN3	16. m-HSPC_low_quality	23.6855	-2.37266	0.702257	-3.37863	0.000728485	0.0131995	CMML_R_vs_Healthy	progenitors	BM
FOXO1	16. m-HSPC_low_quality	6.83028	-4.34635	1.57867	-2.75317	0.00590206	0.0502536	CMML_R_vs_Healthy	progenitors	BM
FOXP1	16. m-HSPC_low_quality	39.3463	-2.66796	0.619763	-4.30481	1.67133e-05	0.00115626	CMML_R_vs_Healthy	progenitors	BM
FTH1	16. m-HSPC_low_quality	25.7656	2.04668	0.456668	4.48177	7.40259e-06	0.000610762	CMML_R_vs_Healthy	progenitors	BM
FTL	16. m-HSPC_low_quality	21.3984	2.52391	0.522564	4.82986	1.36629e-06	0.000178365	CMML_R_vs_Healthy	progenitors	BM
FTO	16. m-HSPC_low_quality	4.97753	-4.01823	1.5304	-2.62561	0.00864936	0.0619012	CMML_R_vs_Healthy	progenitors	BM
FTX	16. m-HSPC_low_quality	13.9003	-5.52896	1.52731	-3.62007	0.000294527	0.00747116	CMML_R_vs_Healthy	progenitors	BM
FUT8	16. m-HSPC_low_quality	3.86599	-3.65158	1.58154	-2.30888	0.0209502	0.0989984	CMML_R_vs_Healthy	progenitors	BM
FXYD5	16. m-HSPC_low_quality	6.7359	2.08459	0.709919	2.93638	0.00332068	0.0350978	CMML_R_vs_Healthy	progenitors	BM
GAB2	16. m-HSPC_low_quality	23.1253	-3.96808	1.09846	-3.6124	0.000303379	0.00752843	CMML_R_vs_Healthy	progenitors	BM
GALNT7	16. m-HSPC_low_quality	7.93501	-4.72979	1.54258	-3.06615	0.00216835	0.0264724	CMML_R_vs_Healthy	progenitors	BM
GAPDH	16. m-HSPC_low_quality	18.0628	1.55246	0.4672	3.32291	0.00089085	0.0152918	CMML_R_vs_Healthy	progenitors	BM
GATA2	16. m-HSPC_low_quality	3.48938	3.564	0.94689	3.7639	0.000167283	0.00495983	CMML_R_vs_Healthy	progenitors	BM
GATAD2B	16. m-HSPC_low_quality	5.50437	-3.99513	1.54514	-2.58561	0.00972079	0.0652723	CMML_R_vs_Healthy	progenitors	BM
GLUL	16. m-HSPC_low_quality	11.8827	3.33008	0.603343	5.51937	3.4021e-08	1.2945e-05	CMML_R_vs_Healthy	progenitors	BM
GMDS-DT	16. m-HSPC_low_quality	4.16695	-3.92869	1.63777	-2.39881	0.0164483	0.0861717	CMML_R_vs_Healthy	progenitors	BM
GNAQ	16. m-HSPC_low_quality	23.637	-3.2336	0.845046	-3.82653	0.00012996	0.00417887	CMML_R_vs_Healthy	progenitors	BM
GPATCH8	16. m-HSPC_low_quality	6.13835	-4.33395	1.5083	-2.87341	0.00406072	0.0391651	CMML_R_vs_Healthy	progenitors	BM
GPHN	16. m-HSPC_low_quality	7.36655	-3.33736	1.32694	-2.51507	0.0119009	0.0713119	CMML_R_vs_Healthy	progenitors	BM
GPR75-ASB3	16. m-HSPC_low_quality	3.77936	-3.68993	1.53384	-2.40568	0.0161426	0.0857058	CMML_R_vs_Healthy	progenitors	BM
GRK2	16. m-HSPC_low_quality	2.67234	2.58423	0.988969	2.61306	0.00897367	0.0628432	CMML_R_vs_Healthy	progenitors	BM
GRK3	16. m-HSPC_low_quality	3.65882	-3.68456	1.57224	-2.34351	0.0191031	0.0937899	CMML_R_vs_Healthy	progenitors	BM
H1F0	16. m-HSPC_low_quality	10.0729	4.10456	0.593794	6.91243	4.76432e-12	5.43847e-09	CMML_R_vs_Healthy	progenitors	BM
H1FX	16. m-HSPC_low_quality	21.0257	2.98533	0.705708	4.23025	2.33427e-05	0.00144031	CMML_R_vs_Healthy	progenitors	BM
H2AFJ	16. m-HSPC_low_quality	2.7846	2.92247	0.962532	3.03624	0.00239552	0.0280565	CMML_R_vs_Healthy	progenitors	BM
H2AFY	16. m-HSPC_low_quality	12.3976	2.00941	0.572054	3.51262	0.00044371	0.0094672	CMML_R_vs_Healthy	progenitors	BM
HDAC8	16. m-HSPC_low_quality	4.1473	-3.78193	1.54382	-2.44972	0.0142969	0.080196	CMML_R_vs_Healthy	progenitors	BM
HDAC9	16. m-HSPC_low_quality	7.91709	-4.6895	1.5065	-3.11285	0.00185288	0.0239763	CMML_R_vs_Healthy	progenitors	BM
HERC1	16. m-HSPC_low_quality	11.8053	-1.90692	0.795283	-2.39778	0.0164945	0.0861717	CMML_R_vs_Healthy	progenitors	BM
HERC4	16. m-HSPC_low_quality	3.77064	-3.65738	1.58544	-2.30686	0.0210624	0.0989984	CMML_R_vs_Healthy	progenitors	BM
HIPK3	16. m-HSPC_low_quality	6.47557	-4.30813	1.54086	-2.79593	0.00517504	0.0459713	CMML_R_vs_Healthy	progenitors	BM
HIST1H1E	16. m-HSPC_low_quality	4.48799	4.43962	1.06384	4.1732	3.00356e-05	0.00161482	CMML_R_vs_Healthy	progenitors	BM
HLA-A	16. m-HSPC_low_quality	17.014	1.35523	0.48594	2.78887	0.00528919	0.0468032	CMML_R_vs_Healthy	progenitors	BM
HLA-B	16. m-HSPC_low_quality	18.4746	1.8307	0.557007	3.28668	0.00101376	0.0162987	CMML_R_vs_Healthy	progenitors	BM
HLA-C	16. m-HSPC_low_quality	11.1708	2.05816	0.569195	3.61592	0.000299284	0.00750842	CMML_R_vs_Healthy	progenitors	BM
HLA-E	16. m-HSPC_low_quality	7.92432	1.56069	0.623229	2.5042	0.012273	0.0727772	CMML_R_vs_Healthy	progenitors	BM
HMGA1	16. m-HSPC_low_quality	7.75289	2.93341	0.661826	4.43229	9.32357e-06	0.000709524	CMML_R_vs_Healthy	progenitors	BM
HMGB2	16. m-HSPC_low_quality	6.94841	2.09269	0.615134	3.402	0.000668936	0.0125179	CMML_R_vs_Healthy	progenitors	BM
HMGN1	16. m-HSPC_low_quality	4.57642	2.22733	0.788044	2.82641	0.00470733	0.043334	CMML_R_vs_Healthy	progenitors	BM
HNRNPA1	16. m-HSPC_low_quality	28.0755	1.96534	0.465777	4.21949	2.4485e-05	0.00147103	CMML_R_vs_Healthy	progenitors	BM
HNRNPA3	16. m-HSPC_low_quality	11.5035	1.66347	0.501536	3.31675	0.000910702	0.0155037	CMML_R_vs_Healthy	progenitors	BM
HNRNPU	16. m-HSPC_low_quality	13.1011	1.17131	0.500057	2.34234	0.019163	0.0938824	CMML_R_vs_Healthy	progenitors	BM
HSP90AB1	16. m-HSPC_low_quality	18.2772	2.45049	0.502946	4.87226	1.10327e-06	0.000157423	CMML_R_vs_Healthy	progenitors	BM
HSP90B1	16. m-HSPC_low_quality	7.06604	2.00005	0.630031	3.17453	0.00150079	0.0210033	CMML_R_vs_Healthy	progenitors	BM
HSPA5	16. m-HSPC_low_quality	10.0969	3.026	0.9408	3.21641	0.00129803	0.019705	CMML_R_vs_Healthy	progenitors	BM
HSPB1	16. m-HSPC_low_quality	4.6509	2.55022	0.819505	3.1119	0.00185887	0.0239763	CMML_R_vs_Healthy	progenitors	BM
IER2	16. m-HSPC_low_quality	6.49035	2.63401	0.7884	3.34096	0.000834902	0.0145502	CMML_R_vs_Healthy	progenitors	BM
IMMP2L	16. m-HSPC_low_quality	20.5357	-2.74387	0.809573	-3.38927	0.000700778	0.0129903	CMML_R_vs_Healthy	progenitors	BM
INPP4B	16. m-HSPC_low_quality	9.67519	-3.60983	1.35137	-2.67123	0.00755735	0.0573203	CMML_R_vs_Healthy	progenitors	BM
INPP5D	16. m-HSPC_low_quality	14.5908	-2.26245	0.860986	-2.62774	0.00859544	0.0619006	CMML_R_vs_Healthy	progenitors	BM
INVS	16. m-HSPC_low_quality	5.77104	-4.2341	1.56158	-2.71141	0.00669975	0.0523872	CMML_R_vs_Healthy	progenitors	BM
IP6K1	16. m-HSPC_low_quality	4.18466	-3.81779	1.55056	-2.46221	0.0138083	0.0780308	CMML_R_vs_Healthy	progenitors	BM
IQCG	16. m-HSPC_low_quality	3.47082	-3.66451	1.54428	-2.37296	0.0176463	0.0895254	CMML_R_vs_Healthy	progenitors	BM
IQGAP2	16. m-HSPC_low_quality	19.1886	-2.10752	0.74502	-2.82881	0.0046722	0.0431848	CMML_R_vs_Healthy	progenitors	BM
ITCH	16. m-HSPC_low_quality	7.24846	-3.26776	1.29217	-2.52889	0.0114424	0.0698479	CMML_R_vs_Healthy	progenitors	BM
ITFG1	16. m-HSPC_low_quality	8.57163	-3.3942	1.29608	-2.61881	0.00882361	0.0628088	CMML_R_vs_Healthy	progenitors	BM
ITGA2B	16. m-HSPC_low_quality	3.46048	3.15471	1.22309	2.57929	0.00990026	0.065486	CMML_R_vs_Healthy	progenitors	BM
ITM2B	16. m-HSPC_low_quality	6.01196	2.48198	0.622033	3.99011	6.6043e-05	0.00251294	CMML_R_vs_Healthy	progenitors	BM
ITPR1	16. m-HSPC_low_quality	7.55916	-4.64399	1.49958	-3.09686	0.00195584	0.0248065	CMML_R_vs_Healthy	progenitors	BM
JARID2	16. m-HSPC_low_quality	15.7034	-2.21172	0.742139	-2.9802	0.00288062	0.0314663	CMML_R_vs_Healthy	progenitors	BM
JMJD1C	16. m-HSPC_low_quality	21.0747	-1.62596	0.5892	-2.7596	0.00578727	0.0496705	CMML_R_vs_Healthy	progenitors	BM
JTB	16. m-HSPC_low_quality	3.08624	2.3255	0.873162	2.66331	0.00773771	0.058494	CMML_R_vs_Healthy	progenitors	BM
JUN	16. m-HSPC_low_quality	20.7782	1.77278	0.608997	2.91098	0.00360292	0.0365576	CMML_R_vs_Healthy	progenitors	BM
JUNB	16. m-HSPC_low_quality	4.58499	2.32502	0.767909	3.02773	0.00246401	0.028555	CMML_R_vs_Healthy	progenitors	BM
JUND	16. m-HSPC_low_quality	28.705	2.5167	0.722436	3.48364	0.000494652	0.010083	CMML_R_vs_Healthy	progenitors	BM
KAT6B	16. m-HSPC_low_quality	7.44167	-3.41761	1.31332	-2.60226	0.00926112	0.0634929	CMML_R_vs_Healthy	progenitors	BM
KCNQ5	16. m-HSPC_low_quality	35.3318	-3.39882	0.745515	-4.55902	5.13925e-06	0.000451266	CMML_R_vs_Healthy	progenitors	BM
KDM4C	16. m-HSPC_low_quality	4.10488	-3.87209	1.52938	-2.5318	0.0113478	0.0694557	CMML_R_vs_Healthy	progenitors	BM
KDM6A	16. m-HSPC_low_quality	12.8542	-2.80683	0.984669	-2.85053	0.00436458	0.0407787	CMML_R_vs_Healthy	progenitors	BM
KLF12	16. m-HSPC_low_quality	3.50423	-3.6769	1.57171	-2.33942	0.0193139	0.0941643	CMML_R_vs_Healthy	progenitors	BM
KLF13	16. m-HSPC_low_quality	2.73849	2.50041	0.859551	2.90898	0.00362615	0.0366305	CMML_R_vs_Healthy	progenitors	BM
KMT2C	16. m-HSPC_low_quality	19.6181	-2.41068	0.812612	-2.96658	0.00301131	0.0324284	CMML_R_vs_Healthy	progenitors	BM
KMT2E	16. m-HSPC_low_quality	17.0841	-1.90619	0.698111	-2.7305	0.0063238	0.0518277	CMML_R_vs_Healthy	progenitors	BM
LAPTM5	16. m-HSPC_low_quality	5.23823	2.55615	0.755589	3.38299	0.000717011	0.0130955	CMML_R_vs_Healthy	progenitors	BM
LDLRAD4	16. m-HSPC_low_quality	6.05082	-4.31507	1.51423	-2.84969	0.00437617	0.0407787	CMML_R_vs_Healthy	progenitors	BM
LINC01122	16. m-HSPC_low_quality	4.35783	-3.94055	1.67533	-2.3521	0.0186675	0.0926478	CMML_R_vs_Healthy	progenitors	BM
LINC01572	16. m-HSPC_low_quality	4.72257	-3.88883	1.53987	-2.52542	0.0115559	0.070165	CMML_R_vs_Healthy	progenitors	BM
LPP	16. m-HSPC_low_quality	7.2523	-3.33544	1.29776	-2.57016	0.0101653	0.0663066	CMML_R_vs_Healthy	progenitors	BM
LRBA	16. m-HSPC_low_quality	30.4131	-2.44502	0.669335	-3.65291	0.000259282	0.00688304	CMML_R_vs_Healthy	progenitors	BM
LRMDA	16. m-HSPC_low_quality	21.8182	-2.86115	0.844642	-3.38741	0.00070556	0.0129903	CMML_R_vs_Healthy	progenitors	BM
LUC7L2	16. m-HSPC_low_quality	2.70088	2.2304	0.86777	2.57026	0.0101621	0.0663066	CMML_R_vs_Healthy	progenitors	BM
MALAT1	16. m-HSPC_low_quality	2251.03	-1.29944	0.464003	-2.80049	0.0051025	0.0459713	CMML_R_vs_Healthy	progenitors	BM
MAML2	16. m-HSPC_low_quality	4.22198	-3.9028	1.58323	-2.46509	0.013698	0.0775995	CMML_R_vs_Healthy	progenitors	BM
MAML3	16. m-HSPC_low_quality	20.5527	-3.21886	0.92664	-3.47368	0.000513363	0.0103718	CMML_R_vs_Healthy	progenitors	BM
MAN1A1	16. m-HSPC_low_quality	14.8291	-2.96862	0.937607	-3.16616	0.00154465	0.0212435	CMML_R_vs_Healthy	progenitors	BM
MAP2K4	16. m-HSPC_low_quality	4.11808	-3.66595	1.54961	-2.36573	0.0179945	0.0906875	CMML_R_vs_Healthy	progenitors	BM
MAPK8	16. m-HSPC_low_quality	8.00788	-4.72962	1.5334	-3.0844	0.00203963	0.0255705	CMML_R_vs_Healthy	progenitors	BM
MBD5	16. m-HSPC_low_quality	8.7887	-3.45041	1.30039	-2.65336	0.00796944	0.0595541	CMML_R_vs_Healthy	progenitors	BM
MBNL1	16. m-HSPC_low_quality	32.2093	-1.82515	0.568995	-3.20768	0.0013381	0.019705	CMML_R_vs_Healthy	progenitors	BM
MBTD1	16. m-HSPC_low_quality	4.39345	-3.72858	1.54075	-2.41998	0.0155212	0.0839691	CMML_R_vs_Healthy	progenitors	BM
MCTP1	16. m-HSPC_low_quality	9.53638	-2.86321	1.10695	-2.58657	0.00969378	0.0652723	CMML_R_vs_Healthy	progenitors	BM
MCTP2	16. m-HSPC_low_quality	11.5552	-3.84148	1.34031	-2.86611	0.00415544	0.0397939	CMML_R_vs_Healthy	progenitors	BM
MED12L	16. m-HSPC_low_quality	13.5829	-2.74111	0.983336	-2.78756	0.00531071	0.0468122	CMML_R_vs_Healthy	progenitors	BM
MED13L	16. m-HSPC_low_quality	26.3569	-2.35094	0.642953	-3.65647	0.000255715	0.0068682	CMML_R_vs_Healthy	progenitors	BM
MEF2C	16. m-HSPC_low_quality	13.3993	-4.09127	1.305	-3.13507	0.00171812	0.0226732	CMML_R_vs_Healthy	progenitors	BM
MEIS1	16. m-HSPC_low_quality	15.3391	-3.59677	1.1157	-3.22377	0.00126514	0.0193847	CMML_R_vs_Healthy	progenitors	BM
MFSD14C	16. m-HSPC_low_quality	4.9359	-3.9469	1.55315	-2.54123	0.0110462	0.0690919	CMML_R_vs_Healthy	progenitors	BM
MIF	16. m-HSPC_low_quality	3.13544	2.7699	0.925731	2.99212	0.0027705	0.0307041	CMML_R_vs_Healthy	progenitors	BM
MIR181A1HG	16. m-HSPC_low_quality	18.3998	-5.95145	1.49108	-3.99136	6.5696e-05	0.00251294	CMML_R_vs_Healthy	progenitors	BM
MIR99AHG	16. m-HSPC_low_quality	8.11478	-4.80349	1.5525	-3.09403	0.00197457	0.0249057	CMML_R_vs_Healthy	progenitors	BM
MLF2	16. m-HSPC_low_quality	3.47246	1.87456	0.797352	2.35098	0.0187239	0.0927259	CMML_R_vs_Healthy	progenitors	BM
MLLT10	16. m-HSPC_low_quality	7.87867	-2.61835	1.09833	-2.38394	0.0171284	0.088325	CMML_R_vs_Healthy	progenitors	BM
MPIG6B	16. m-HSPC_low_quality	2.85455	4.38748	1.44509	3.03612	0.00239642	0.0280565	CMML_R_vs_Healthy	progenitors	BM
MSI2	16. m-HSPC_low_quality	37.118	-1.79367	0.545725	-3.28677	0.00101345	0.0162987	CMML_R_vs_Healthy	progenitors	BM
MT-ATP8	16. m-HSPC_low_quality	9.13951	3.63225	0.598725	6.06665	1.30607e-09	7.45441e-07	CMML_R_vs_Healthy	progenitors	BM
MT-CO3	16. m-HSPC_low_quality	513.593	-1.02914	0.406168	-2.53378	0.011284	0.0694557	CMML_R_vs_Healthy	progenitors	BM
MT-ND2	16. m-HSPC_low_quality	322.036	-2.01914	0.481027	-4.19755	2.69815e-05	0.00153997	CMML_R_vs_Healthy	progenitors	BM
MT-ND3	16. m-HSPC_low_quality	331.769	-2.12591	0.520795	-4.08205	4.46395e-05	0.00199827	CMML_R_vs_Healthy	progenitors	BM
MT-ND4	16. m-HSPC_low_quality	317.205	-1.3324	0.536671	-2.48271	0.0130387	0.0755519	CMML_R_vs_Healthy	progenitors	BM
MT-ND4L	16. m-HSPC_low_quality	35.5988	2.36307	0.432177	5.46784	4.5554e-08	1.48571e-05	CMML_R_vs_Healthy	progenitors	BM
MT-ND5	16. m-HSPC_low_quality	110.297	-1.0811	0.422963	-2.55601	0.0105881	0.067821	CMML_R_vs_Healthy	progenitors	BM
MTRNR2L12	16. m-HSPC_low_quality	12.5787	4.94813	0.677127	7.30753	2.72107e-13	6.21221e-10	CMML_R_vs_Healthy	progenitors	BM
MYCT1	16. m-HSPC_low_quality	2.88844	3.24024	0.979735	3.30727	0.000942111	0.0156996	CMML_R_vs_Healthy	progenitors	BM
MZT2B	16. m-HSPC_low_quality	4.03828	2.21563	0.855906	2.58863	0.00963575	0.0650841	CMML_R_vs_Healthy	progenitors	BM
N4BP2L2	16. m-HSPC_low_quality	11.9585	-2.15308	0.890833	-2.41693	0.0156521	0.0842779	CMML_R_vs_Healthy	progenitors	BM
NAALADL2	16. m-HSPC_low_quality	7.82588	-4.77782	1.54242	-3.09761	0.00195086	0.0248065	CMML_R_vs_Healthy	progenitors	BM
NACA	16. m-HSPC_low_quality	12.4348	2.7808	0.501142	5.54892	2.87442e-08	1.2945e-05	CMML_R_vs_Healthy	progenitors	BM
NCL	16. m-HSPC_low_quality	8.4899	2.07204	0.683039	3.03356	0.00241683	0.0281511	CMML_R_vs_Healthy	progenitors	BM
NCOA1	16. m-HSPC_low_quality	6.96933	-4.59645	1.52161	-3.02078	0.0025212	0.0287795	CMML_R_vs_Healthy	progenitors	BM
NCOA2	16. m-HSPC_low_quality	6.22612	-4.45543	1.52313	-2.92518	0.00344255	0.0355273	CMML_R_vs_Healthy	progenitors	BM
NDUFAF6	16. m-HSPC_low_quality	4.86663	-4.10053	1.54178	-2.65961	0.00782308	0.0587503	CMML_R_vs_Healthy	progenitors	BM
NEAT1	16. m-HSPC_low_quality	34.291	1.47581	0.374245	3.94342	8.03273e-05	0.00286542	CMML_R_vs_Healthy	progenitors	BM
NEGR1	16. m-HSPC_low_quality	14.7413	-5.63162	1.56573	-3.59681	0.000322145	0.00790815	CMML_R_vs_Healthy	progenitors	BM
NFKBIA	16. m-HSPC_low_quality	7.83553	2.56902	0.750374	3.42365	0.000617856	0.0119872	CMML_R_vs_Healthy	progenitors	BM
NKAIN2	16. m-HSPC_low_quality	22.7636	-6.27522	1.53991	-4.07505	4.60039e-05	0.00201975	CMML_R_vs_Healthy	progenitors	BM
NLK	16. m-HSPC_low_quality	5.38259	-4.01671	1.52094	-2.64093	0.00826779	0.0606408	CMML_R_vs_Healthy	progenitors	BM
NPM1	16. m-HSPC_low_quality	16.2	1.62668	0.472204	3.44487	0.00057134	0.0113423	CMML_R_vs_Healthy	progenitors	BM
NR3C1	16. m-HSPC_low_quality	12.4114	-2.48844	0.938806	-2.65065	0.00803379	0.0595541	CMML_R_vs_Healthy	progenitors	BM
NSMCE2	16. m-HSPC_low_quality	6.03097	-3.0985	1.31521	-2.35591	0.0184776	0.0921056	CMML_R_vs_Healthy	progenitors	BM
NT5C2	16. m-HSPC_low_quality	10.176	-3.75307	1.27477	-2.94412	0.00323875	0.0345517	CMML_R_vs_Healthy	progenitors	BM
NUMB	16. m-HSPC_low_quality	4.00797	-3.69176	1.53095	-2.41141	0.0158908	0.0851611	CMML_R_vs_Healthy	progenitors	BM
OSBPL8	16. m-HSPC_low_quality	9.78453	-2.79033	1.09278	-2.55343	0.0106666	0.0678328	CMML_R_vs_Healthy	progenitors	BM
P2RY14	16. m-HSPC_low_quality	8.2702	-4.83683	1.65493	-2.92269	0.00347025	0.0355273	CMML_R_vs_Healthy	progenitors	BM
PABPC1	16. m-HSPC_low_quality	26.0796	1.41342	0.4501	3.14023	0.00168817	0.0226543	CMML_R_vs_Healthy	progenitors	BM
PAM	16. m-HSPC_low_quality	6.314	-4.33699	1.53067	-2.8334	0.0046055	0.0427413	CMML_R_vs_Healthy	progenitors	BM
PAN3	16. m-HSPC_low_quality	28.041	-4.33204	1.05875	-4.09164	4.2833e-05	0.00195575	CMML_R_vs_Healthy	progenitors	BM
PARP4	16. m-HSPC_low_quality	3.42153	-3.60193	1.54894	-2.32541	0.0200499	0.0961106	CMML_R_vs_Healthy	progenitors	BM
PCBP1	16. m-HSPC_low_quality	3.94646	3.27292	0.740507	4.41983	9.87781e-06	0.000727453	CMML_R_vs_Healthy	progenitors	BM
PCCA	16. m-HSPC_low_quality	3.71104	-3.74093	1.57259	-2.37883	0.0173678	0.0891025	CMML_R_vs_Healthy	progenitors	BM
PCDH9	16. m-HSPC_low_quality	4.2912	-3.81819	1.595	-2.39385	0.0166727	0.0869034	CMML_R_vs_Healthy	progenitors	BM
PCMTD1	16. m-HSPC_low_quality	4.32606	-3.94978	1.52923	-2.58285	0.00979866	0.0654104	CMML_R_vs_Healthy	progenitors	BM
PDE4B	16. m-HSPC_low_quality	4.37296	-3.96476	1.56184	-2.53852	0.0111322	0.0694364	CMML_R_vs_Healthy	progenitors	BM
PDGFC	16. m-HSPC_low_quality	3.64968	-3.66664	1.54495	-2.37331	0.0176296	0.0895254	CMML_R_vs_Healthy	progenitors	BM
PDLIM1	16. m-HSPC_low_quality	3.41765	3.02501	0.886886	3.41082	0.000647677	0.0122202	CMML_R_vs_Healthy	progenitors	BM
PDZD2	16. m-HSPC_low_quality	3.87179	-3.78727	1.59507	-2.37435	0.0175798	0.0895254	CMML_R_vs_Healthy	progenitors	BM
PEAK1	16. m-HSPC_low_quality	5.00957	-3.9582	1.56227	-2.53362	0.011289	0.0694557	CMML_R_vs_Healthy	progenitors	BM
PFN1	16. m-HSPC_low_quality	7.39142	2.44097	0.640865	3.80887	0.000139604	0.00436597	CMML_R_vs_Healthy	progenitors	BM
PIBF1	16. m-HSPC_low_quality	5.18446	-4.14512	1.55163	-2.67146	0.00755232	0.0573203	CMML_R_vs_Healthy	progenitors	BM
PIK3CA	16. m-HSPC_low_quality	4.3547	-3.82144	1.62671	-2.34918	0.018815	0.0929752	CMML_R_vs_Healthy	progenitors	BM
PLCB1	16. m-HSPC_low_quality	30.727	-2.77322	0.76437	-3.6281	0.00028551	0.00732382	CMML_R_vs_Healthy	progenitors	BM
PLEK	16. m-HSPC_low_quality	3.76851	2.51898	0.96753	2.60351	0.00922743	0.0634525	CMML_R_vs_Healthy	progenitors	BM
PLXDC2	16. m-HSPC_low_quality	18.7315	-3.78707	1.08542	-3.48903	0.000484781	0.00998539	CMML_R_vs_Healthy	progenitors	BM
PNRC1	16. m-HSPC_low_quality	7.95168	2.82212	0.565157	4.99352	5.92883e-07	0.000112796	CMML_R_vs_Healthy	progenitors	BM
PPDPF	16. m-HSPC_low_quality	4.17692	2.45192	0.741271	3.30773	0.00094057	0.0156996	CMML_R_vs_Healthy	progenitors	BM
PPIA	16. m-HSPC_low_quality	10.9903	1.97945	0.674786	2.93345	0.00335222	0.0352304	CMML_R_vs_Healthy	progenitors	BM
PPIB	16. m-HSPC_low_quality	3.71951	2.77667	0.787751	3.52481	0.00042379	0.00912749	CMML_R_vs_Healthy	progenitors	BM
PPP1R16B	16. m-HSPC_low_quality	11.0608	-3.88603	1.41435	-2.74758	0.00600373	0.0503916	CMML_R_vs_Healthy	progenitors	BM
PPP3CA	16. m-HSPC_low_quality	9.00641	-4.87392	1.50644	-3.23538	0.00121482	0.0188176	CMML_R_vs_Healthy	progenitors	BM
PRKCE	16. m-HSPC_low_quality	7.41071	-3.21207	1.3344	-2.40713	0.0160787	0.0855655	CMML_R_vs_Healthy	progenitors	BM
PROM1	16. m-HSPC_low_quality	4.86819	-3.85102	1.59292	-2.41759	0.0156237	0.0842779	CMML_R_vs_Healthy	progenitors	BM
PRRC2A	16. m-HSPC_low_quality	3.40348	2.75315	0.833793	3.30195	0.000960147	0.0158842	CMML_R_vs_Healthy	progenitors	BM
PTBP2	16. m-HSPC_low_quality	12.8862	-3.30367	1.07567	-3.07126	0.00213158	0.0261635	CMML_R_vs_Healthy	progenitors	BM
PTMA	16. m-HSPC_low_quality	51.3791	1.63138	0.582201	2.80208	0.00507742	0.0459713	CMML_R_vs_Healthy	progenitors	BM
PTP4A2	16. m-HSPC_low_quality	4.94254	2.14863	0.671086	3.20172	0.00136611	0.019705	CMML_R_vs_Healthy	progenitors	BM
PTPRC	16. m-HSPC_low_quality	22.665	-4.13894	1.07632	-3.84544	0.000120338	0.00398163	CMML_R_vs_Healthy	progenitors	BM
PUM2	16. m-HSPC_low_quality	11.4568	-3.13263	1.0958	-2.85877	0.00425288	0.0399583	CMML_R_vs_Healthy	progenitors	BM
R3HDM2	16. m-HSPC_low_quality	5.11243	-4.01231	1.54435	-2.59805	0.00937551	0.0640847	CMML_R_vs_Healthy	progenitors	BM
RAB11A	16. m-HSPC_low_quality	20.9466	-3.03807	0.870848	-3.48864	0.000485492	0.00998539	CMML_R_vs_Healthy	progenitors	BM
RABGAP1	16. m-HSPC_low_quality	3.57416	-3.71149	1.56178	-2.37645	0.0174803	0.0894786	CMML_R_vs_Healthy	progenitors	BM
RABGAP1L	16. m-HSPC_low_quality	13.4747	-4.06225	1.29548	-3.1357	0.00171442	0.0226732	CMML_R_vs_Healthy	progenitors	BM
RACK1	16. m-HSPC_low_quality	16.8752	2.12427	0.57248	3.71065	0.000206727	0.00582664	CMML_R_vs_Healthy	progenitors	BM
RAD21	16. m-HSPC_low_quality	4.83254	1.97009	0.688353	2.86204	0.00420922	0.0399583	CMML_R_vs_Healthy	progenitors	BM
RAD51B	16. m-HSPC_low_quality	11.491	-3.0209	1.08663	-2.78006	0.00543496	0.0475403	CMML_R_vs_Healthy	progenitors	BM
RALGAPA2	16. m-HSPC_low_quality	6.10701	-4.34384	1.51949	-2.85875	0.00425312	0.0399583	CMML_R_vs_Healthy	progenitors	BM
RAP1A	16. m-HSPC_low_quality	4.79686	-4.02966	1.54735	-2.60424	0.0092079	0.0634525	CMML_R_vs_Healthy	progenitors	BM
RAP1B	16. m-HSPC_low_quality	9.23977	-2.74007	1.10001	-2.49096	0.0127399	0.0741972	CMML_R_vs_Healthy	progenitors	BM
RAP1GDS1	16. m-HSPC_low_quality	5.67716	-4.20725	1.51959	-2.76868	0.00562837	0.0490442	CMML_R_vs_Healthy	progenitors	BM
RBPMS	16. m-HSPC_low_quality	3.76767	-3.68331	1.58422	-2.32501	0.0200716	0.0961106	CMML_R_vs_Healthy	progenitors	BM
REL	16. m-HSPC_low_quality	6.48625	1.49582	0.620824	2.40941	0.0159783	0.0852301	CMML_R_vs_Healthy	progenitors	BM
RELL1	16. m-HSPC_low_quality	6.61832	-3.04631	1.31782	-2.31163	0.020798	0.0985099	CMML_R_vs_Healthy	progenitors	BM
RERE	16. m-HSPC_low_quality	21.33	-3.92369	1.1315	-3.4677	0.000524933	0.0105125	CMML_R_vs_Healthy	progenitors	BM
RFX3	16. m-HSPC_low_quality	7.1079	-3.36213	1.40199	-2.39811	0.01648	0.0861717	CMML_R_vs_Healthy	progenitors	BM
RHOG	16. m-HSPC_low_quality	3.94217	4.06516	0.880212	4.61838	3.86742e-06	0.000353173	CMML_R_vs_Healthy	progenitors	BM
RIN3	16. m-HSPC_low_quality	5.71954	1.83832	0.729633	2.51952	0.0117516	0.0707888	CMML_R_vs_Healthy	progenitors	BM
RIPK2	16. m-HSPC_low_quality	5.09791	2.25015	0.737365	3.05161	0.00227615	0.0273497	CMML_R_vs_Healthy	progenitors	BM
RIPOR2	16. m-HSPC_low_quality	10.7042	-3.12337	1.1354	-2.7509	0.00594326	0.0502536	CMML_R_vs_Healthy	progenitors	BM
RNF114	16. m-HSPC_low_quality	3.04388	2.42754	0.872034	2.78377	0.00537315	0.0471804	CMML_R_vs_Healthy	progenitors	BM
RNF125	16. m-HSPC_low_quality	6.31296	-4.46164	1.54801	-2.88218	0.0039494	0.0386738	CMML_R_vs_Healthy	progenitors	BM
RNF220	16. m-HSPC_low_quality	22.4611	-2.18057	0.714127	-3.05348	0.00226202	0.0273238	CMML_R_vs_Healthy	progenitors	BM
RNF24	16. m-HSPC_low_quality	7.89726	-3.24963	1.27559	-2.54756	0.0108479	0.0684134	CMML_R_vs_Healthy	progenitors	BM
RNGTT	16. m-HSPC_low_quality	4.79441	-3.98607	1.52227	-2.61851	0.00883144	0.0628088	CMML_R_vs_Healthy	progenitors	BM
RPL10	16. m-HSPC_low_quality	51.5149	1.71786	0.419007	4.09984	4.13436e-05	0.00195575	CMML_R_vs_Healthy	progenitors	BM
RPL11	16. m-HSPC_low_quality	45.5203	1.56219	0.521891	2.99333	0.00275949	0.0307041	CMML_R_vs_Healthy	progenitors	BM
RPL12	16. m-HSPC_low_quality	43.1175	2.65564	0.56735	4.68079	2.85776e-06	0.000296558	CMML_R_vs_Healthy	progenitors	BM
RPL13	16. m-HSPC_low_quality	86.1946	2.04327	0.542161	3.76876	0.000164061	0.00495983	CMML_R_vs_Healthy	progenitors	BM
RPL14	16. m-HSPC_low_quality	22.5522	2.24169	0.558959	4.01047	6.05989e-05	0.00242715	CMML_R_vs_Healthy	progenitors	BM
RPL15	16. m-HSPC_low_quality	26.9486	1.96191	0.441955	4.43916	9.03086e-06	0.000709524	CMML_R_vs_Healthy	progenitors	BM
RPL18	16. m-HSPC_low_quality	35.6976	2.02017	0.510442	3.95768	7.56812e-05	0.00278678	CMML_R_vs_Healthy	progenitors	BM
RPL18A	16. m-HSPC_low_quality	46.0378	1.8946	0.537497	3.52485	0.000423721	0.00912749	CMML_R_vs_Healthy	progenitors	BM
RPL19	16. m-HSPC_low_quality	44.0602	2.71524	0.657177	4.13167	3.60137e-05	0.00182709	CMML_R_vs_Healthy	progenitors	BM
RPL22	16. m-HSPC_low_quality	16.9871	1.621	0.66851	2.42479	0.0153172	0.0836583	CMML_R_vs_Healthy	progenitors	BM
RPL23A	16. m-HSPC_low_quality	17.3191	1.43377	0.597137	2.40107	0.0163471	0.0859972	CMML_R_vs_Healthy	progenitors	BM
RPL24	16. m-HSPC_low_quality	15.9837	2.05728	0.675282	3.04655	0.00231484	0.027525	CMML_R_vs_Healthy	progenitors	BM
RPL28	16. m-HSPC_low_quality	45.7234	2.35912	0.720419	3.27464	0.00105795	0.0166572	CMML_R_vs_Healthy	progenitors	BM
RPL29	16. m-HSPC_low_quality	27.1716	2.35433	0.551078	4.27222	1.93535e-05	0.00129953	CMML_R_vs_Healthy	progenitors	BM
RPL3	16. m-HSPC_low_quality	54.8906	1.20551	0.454805	2.65062	0.00803445	0.0595541	CMML_R_vs_Healthy	progenitors	BM
RPL30	16. m-HSPC_low_quality	34.7011	3.07924	0.498705	6.17447	6.63853e-10	5.05192e-07	CMML_R_vs_Healthy	progenitors	BM
RPL32	16. m-HSPC_low_quality	68.9522	2.77698	0.651228	4.26423	2.00594e-05	0.00130769	CMML_R_vs_Healthy	progenitors	BM
RPL35	16. m-HSPC_low_quality	34.1997	1.38043	0.553591	2.49359	0.0126458	0.0740266	CMML_R_vs_Healthy	progenitors	BM
RPL35A	16. m-HSPC_low_quality	27.1816	1.28031	0.54691	2.341	0.0192323	0.0940198	CMML_R_vs_Healthy	progenitors	BM
RPL36	16. m-HSPC_low_quality	38.8182	1.78738	0.609834	2.93093	0.00337953	0.0352304	CMML_R_vs_Healthy	progenitors	BM
RPL36AL	16. m-HSPC_low_quality	3.57477	2.48458	0.950125	2.61501	0.00892259	0.0628432	CMML_R_vs_Healthy	progenitors	BM
RPL37	16. m-HSPC_low_quality	41.672	2.3727	0.662953	3.57899	0.000344923	0.0080353	CMML_R_vs_Healthy	progenitors	BM
RPL4	16. m-HSPC_low_quality	14.6229	1.64385	0.568561	2.89125	0.00383708	0.0379223	CMML_R_vs_Healthy	progenitors	BM
RPL41	16. m-HSPC_low_quality	70.6931	1.69656	0.726651	2.33477	0.0195556	0.0947887	CMML_R_vs_Healthy	progenitors	BM
RPL5	16. m-HSPC_low_quality	20.6598	1.50819	0.494631	3.04913	0.00229506	0.0274326	CMML_R_vs_Healthy	progenitors	BM
RPL6	16. m-HSPC_low_quality	22.7771	2.63065	0.557165	4.72149	2.34122e-06	0.00026725	CMML_R_vs_Healthy	progenitors	BM
RPL7A	16. m-HSPC_low_quality	23.6681	2.18148	0.582049	3.74792	0.000178305	0.00515278	CMML_R_vs_Healthy	progenitors	BM
RPL8	16. m-HSPC_low_quality	35.4974	2.67695	0.547582	4.88868	1.01515e-06	0.000154506	CMML_R_vs_Healthy	progenitors	BM
RPL9	16. m-HSPC_low_quality	27.9516	1.61073	0.599456	2.68698	0.00721012	0.0552373	CMML_R_vs_Healthy	progenitors	BM
RPLP0	16. m-HSPC_low_quality	31.7142	1.99014	0.472843	4.20889	2.56627e-05	0.00150226	CMML_R_vs_Healthy	progenitors	BM
RPLP1	16. m-HSPC_low_quality	105.451	2.19227	0.72774	3.01244	0.00259159	0.0292901	CMML_R_vs_Healthy	progenitors	BM
RPN1	16. m-HSPC_low_quality	3.82146	1.74419	0.756159	2.30665	0.0210746	0.0989984	CMML_R_vs_Healthy	progenitors	BM
RPS12	16. m-HSPC_low_quality	50.4728	2.456	0.685268	3.584	0.000338377	0.00801318	CMML_R_vs_Healthy	progenitors	BM
RPS13	16. m-HSPC_low_quality	28.2639	2.25904	0.548215	4.12072	3.77685e-05	0.00187447	CMML_R_vs_Healthy	progenitors	BM
RPS14	16. m-HSPC_low_quality	45.7408	1.52458	0.505253	3.01746	0.00254902	0.0289523	CMML_R_vs_Healthy	progenitors	BM
RPS15	16. m-HSPC_low_quality	60.9841	1.93794	0.542198	3.57422	0.00035127	0.00810049	CMML_R_vs_Healthy	progenitors	BM
RPS19	16. m-HSPC_low_quality	76.1238	1.38154	0.516438	2.67513	0.00747013	0.0570378	CMML_R_vs_Healthy	progenitors	BM
RPS23	16. m-HSPC_low_quality	51.1189	2.70118	0.548528	4.92441	8.46137e-07	0.000148595	CMML_R_vs_Healthy	progenitors	BM
RPS24	16. m-HSPC_low_quality	65.0017	2.16694	0.591232	3.66513	0.000247214	0.00673887	CMML_R_vs_Healthy	progenitors	BM
RPS25	16. m-HSPC_low_quality	28.6035	1.71611	0.689408	2.48925	0.0128013	0.074365	CMML_R_vs_Healthy	progenitors	BM
RPS28	16. m-HSPC_low_quality	43.3785	1.68605	0.561361	3.00351	0.00266888	0.030015	CMML_R_vs_Healthy	progenitors	BM
RPS29	16. m-HSPC_low_quality	21.8748	-1.65328	0.7182	-2.30198	0.0213364	0.0998176	CMML_R_vs_Healthy	progenitors	BM
RPS3	16. m-HSPC_low_quality	35.2836	1.48631	0.595596	2.49549	0.0125782	0.0738201	CMML_R_vs_Healthy	progenitors	BM
RPS3A	16. m-HSPC_low_quality	39.811	1.37486	0.596021	2.30673	0.0210697	0.0989984	CMML_R_vs_Healthy	progenitors	BM
RPS4X	16. m-HSPC_low_quality	39.9488	1.49419	0.44296	3.3732	0.000742999	0.0132521	CMML_R_vs_Healthy	progenitors	BM
RPS6	16. m-HSPC_low_quality	54.5851	1.72545	0.616614	2.79827	0.0051377	0.0459713	CMML_R_vs_Healthy	progenitors	BM
RPS6KA5	16. m-HSPC_low_quality	8.06017	-3.30954	1.40262	-2.35954	0.0182974	0.0918435	CMML_R_vs_Healthy	progenitors	BM
RPS7	16. m-HSPC_low_quality	40.1628	1.36905	0.523046	2.61746	0.00885871	0.0628088	CMML_R_vs_Healthy	progenitors	BM
RPS8	16. m-HSPC_low_quality	51.8684	2.65097	0.565345	4.68911	2.74391e-06	0.000296558	CMML_R_vs_Healthy	progenitors	BM
RPS9	16. m-HSPC_low_quality	33.3781	1.43863	0.522514	2.75329	0.00589989	0.0502536	CMML_R_vs_Healthy	progenitors	BM
RTN3	16. m-HSPC_low_quality	4.22571	2.27701	0.792552	2.87301	0.00406576	0.0391651	CMML_R_vs_Healthy	progenitors	BM
SAP18	16. m-HSPC_low_quality	3.42463	2.10517	0.7977	2.63905	0.00831388	0.0606408	CMML_R_vs_Healthy	progenitors	BM
SAT1	16. m-HSPC_low_quality	8.68231	2.91517	0.704779	4.13628	3.52977e-05	0.00182709	CMML_R_vs_Healthy	progenitors	BM
SBF2	16. m-HSPC_low_quality	8.30652	-4.77482	1.53884	-3.10288	0.00191646	0.0245802	CMML_R_vs_Healthy	progenitors	BM
SCAI	16. m-HSPC_low_quality	6.71874	-4.53616	1.52509	-2.97437	0.00293595	0.031918	CMML_R_vs_Healthy	progenitors	BM
SCFD2	16. m-HSPC_low_quality	3.97783	-3.85602	1.57504	-2.4482	0.014357	0.0803359	CMML_R_vs_Healthy	progenitors	BM
SDCCAG8	16. m-HSPC_low_quality	5.86	-4.33533	1.57541	-2.75187	0.00592561	0.0502536	CMML_R_vs_Healthy	progenitors	BM
SERP1	16. m-HSPC_low_quality	7.37181	1.90774	0.650604	2.93226	0.00336509	0.0352304	CMML_R_vs_Healthy	progenitors	BM
SERPINB1	16. m-HSPC_low_quality	10.4694	2.32461	0.652997	3.55991	0.000370987	0.00843345	CMML_R_vs_Healthy	progenitors	BM
SET	16. m-HSPC_low_quality	6.21295	2.67859	0.675196	3.96714	7.27412e-05	0.00272243	CMML_R_vs_Healthy	progenitors	BM
SF1	16. m-HSPC_low_quality	10.6653	1.42288	0.556803	2.55544	0.0106054	0.067821	CMML_R_vs_Healthy	progenitors	BM
SFPQ	16. m-HSPC_low_quality	12.4823	1.23876	0.503807	2.4588	0.0139402	0.0785813	CMML_R_vs_Healthy	progenitors	BM
SGK3	16. m-HSPC_low_quality	6.42789	-3.02322	1.30092	-2.32391	0.0201301	0.0961106	CMML_R_vs_Healthy	progenitors	BM
SH3BGRL3	16. m-HSPC_low_quality	5.34668	2.74157	0.754501	3.63362	0.000279475	0.00732382	CMML_R_vs_Healthy	progenitors	BM
SH3KBP1	16. m-HSPC_low_quality	9.53007	-4.94008	1.50842	-3.275	0.00105663	0.0166572	CMML_R_vs_Healthy	progenitors	BM
SIAH2	16. m-HSPC_low_quality	3.09281	2.1295	0.915056	2.32718	0.0199555	0.0961106	CMML_R_vs_Healthy	progenitors	BM
SIK3	16. m-HSPC_low_quality	41.0322	-3.50227	0.781889	-4.47925	7.49072e-06	0.000610762	CMML_R_vs_Healthy	progenitors	BM
SIPA1L1	16. m-HSPC_low_quality	8.41068	-4.8221	1.61363	-2.98835	0.00280485	0.0307859	CMML_R_vs_Healthy	progenitors	BM
SIPA1L3	16. m-HSPC_low_quality	4.05474	-3.83736	1.59771	-2.40178	0.0163155	0.0859972	CMML_R_vs_Healthy	progenitors	BM
SLC25A37	16. m-HSPC_low_quality	3.47426	2.09436	0.769957	2.7201	0.00652628	0.0522789	CMML_R_vs_Healthy	progenitors	BM
SMURF2	16. m-HSPC_low_quality	4.8249	-3.82314	1.53476	-2.49103	0.0127372	0.0741972	CMML_R_vs_Healthy	progenitors	BM
SMYD3	16. m-HSPC_low_quality	21.4997	-4.89672	1.28919	-3.7983	0.00014569	0.00449473	CMML_R_vs_Healthy	progenitors	BM
SNHG25	16. m-HSPC_low_quality	8.62565	-4.83847	1.51149	-3.20112	0.00136894	0.019705	CMML_R_vs_Healthy	progenitors	BM
SNHG8	16. m-HSPC_low_quality	4.30307	2.88071	0.702677	4.09963	4.13815e-05	0.00195575	CMML_R_vs_Healthy	progenitors	BM
SNRPD2	16. m-HSPC_low_quality	4.74145	2.03677	0.804272	2.53244	0.011327	0.0694557	CMML_R_vs_Healthy	progenitors	BM
SORL1	16. m-HSPC_low_quality	4.61738	-4.05686	1.55401	-2.61057	0.00903923	0.0631087	CMML_R_vs_Healthy	progenitors	BM
SOX4	16. m-HSPC_low_quality	20.3876	1.29648	0.524496	2.47186	0.0134413	0.0766411	CMML_R_vs_Healthy	progenitors	BM
SPIDR	16. m-HSPC_low_quality	13.52	-1.84633	0.745722	-2.47589	0.0132904	0.0763711	CMML_R_vs_Healthy	progenitors	BM
SPPL3	16. m-HSPC_low_quality	8.02746	-3.32766	1.31871	-2.52343	0.0116217	0.0703773	CMML_R_vs_Healthy	progenitors	BM
SQSTM1	16. m-HSPC_low_quality	8.09782	1.70411	0.621433	2.74222	0.00610246	0.0507024	CMML_R_vs_Healthy	progenitors	BM
SRP14	16. m-HSPC_low_quality	6.12296	1.80927	0.655374	2.76067	0.0057683	0.0496705	CMML_R_vs_Healthy	progenitors	BM
SRRM1	16. m-HSPC_low_quality	6.19944	1.7727	0.683249	2.59451	0.00947251	0.0644782	CMML_R_vs_Healthy	progenitors	BM
SRRM2	16. m-HSPC_low_quality	8.4489	2.01231	0.554217	3.6309	0.000282434	0.00732382	CMML_R_vs_Healthy	progenitors	BM
SS18	16. m-HSPC_low_quality	4.59932	-3.73711	1.53582	-2.4333	0.0149618	0.0825069	CMML_R_vs_Healthy	progenitors	BM
SSBP2	16. m-HSPC_low_quality	48.4765	-5.14526	1.04866	-4.9065	9.27166e-07	0.000151194	CMML_R_vs_Healthy	progenitors	BM
SSH2	16. m-HSPC_low_quality	12.456	-2.67965	0.987182	-2.71444	0.00663881	0.0523872	CMML_R_vs_Healthy	progenitors	BM
STAG1	16. m-HSPC_low_quality	17.4398	-2.65958	0.843061	-3.15467	0.00160678	0.021835	CMML_R_vs_Healthy	progenitors	BM
STAM	16. m-HSPC_low_quality	3.30318	2.06764	0.786728	2.62815	0.00858494	0.0619006	CMML_R_vs_Healthy	progenitors	BM
STAT4	16. m-HSPC_low_quality	4.92238	-3.82158	1.64403	-2.32451	0.0200979	0.0961106	CMML_R_vs_Healthy	progenitors	BM
STK3	16. m-HSPC_low_quality	5.92466	-3.07657	1.31278	-2.34355	0.0191012	0.0937899	CMML_R_vs_Healthy	progenitors	BM
STMN1	16. m-HSPC_low_quality	5.83613	1.7898	0.763198	2.34513	0.0190205	0.093788	CMML_R_vs_Healthy	progenitors	BM
STRBP	16. m-HSPC_low_quality	6.7016	-4.48931	1.54924	-2.89774	0.00375859	0.037471	CMML_R_vs_Healthy	progenitors	BM
STX8	16. m-HSPC_low_quality	5.56953	-4.01147	1.56298	-2.56655	0.0102716	0.0668095	CMML_R_vs_Healthy	progenitors	BM
STXBP5	16. m-HSPC_low_quality	11.1742	-2.51059	0.983129	-2.55367	0.0106595	0.0678328	CMML_R_vs_Healthy	progenitors	BM
SUMF1	16. m-HSPC_low_quality	7.28914	-4.65247	1.52014	-3.06055	0.00220931	0.026829	CMML_R_vs_Healthy	progenitors	BM
SUPT3H	16. m-HSPC_low_quality	5.90271	-4.34573	1.61117	-2.69725	0.00699141	0.0541064	CMML_R_vs_Healthy	progenitors	BM
SYF2	16. m-HSPC_low_quality	3.26278	2.04436	0.817989	2.49925	0.0124456	0.0733833	CMML_R_vs_Healthy	progenitors	BM
TAB2	16. m-HSPC_low_quality	4.21042	-3.86223	1.5284	-2.52698	0.0115048	0.0700413	CMML_R_vs_Healthy	progenitors	BM
TAF1	16. m-HSPC_low_quality	3.86127	-3.7124	1.55794	-2.38289	0.0171775	0.088325	CMML_R_vs_Healthy	progenitors	BM
TALDO1	16. m-HSPC_low_quality	4.54501	1.97448	0.746423	2.64526	0.00816284	0.0601154	CMML_R_vs_Healthy	progenitors	BM
TAOK3	16. m-HSPC_low_quality	31.8677	-2.98598	0.741378	-4.02761	5.63457e-05	0.0022971	CMML_R_vs_Healthy	progenitors	BM
TASP1	16. m-HSPC_low_quality	4.653	-3.91242	1.52116	-2.57199	0.0101116	0.0663066	CMML_R_vs_Healthy	progenitors	BM
TBC1D5	16. m-HSPC_low_quality	16.1251	-3.69361	1.1302	-3.26812	0.00108264	0.0169293	CMML_R_vs_Healthy	progenitors	BM
TBL1XR1	16. m-HSPC_low_quality	10.6484	-3.69993	1.28513	-2.87904	0.00398893	0.038752	CMML_R_vs_Healthy	progenitors	BM
TCF12	16. m-HSPC_low_quality	16.1689	-3.68625	1.07264	-3.43662	0.000589031	0.0115927	CMML_R_vs_Healthy	progenitors	BM
TCF4	16. m-HSPC_low_quality	25.665	-3.3483	0.873076	-3.83506	0.000125535	0.00409424	CMML_R_vs_Healthy	progenitors	BM
TCF7L2	16. m-HSPC_low_quality	4.24249	-3.81429	1.56164	-2.44249	0.0145864	0.081203	CMML_R_vs_Healthy	progenitors	BM
TEX14	16. m-HSPC_low_quality	16.7382	-4.55697	1.36858	-3.32971	0.00086937	0.0150361	CMML_R_vs_Healthy	progenitors	BM
TGOLN2	16. m-HSPC_low_quality	3.41992	2.59366	0.841295	3.08294	0.00204967	0.0255705	CMML_R_vs_Healthy	progenitors	BM
THADA	16. m-HSPC_low_quality	7.08622	-3.16052	1.33358	-2.36995	0.0177905	0.0898579	CMML_R_vs_Healthy	progenitors	BM
THOC1	16. m-HSPC_low_quality	4.90452	-3.87067	1.5631	-2.47628	0.013276	0.0763711	CMML_R_vs_Healthy	progenitors	BM
TLE3	16. m-HSPC_low_quality	3.56373	3.13876	0.875263	3.58607	0.000335698	0.00801318	CMML_R_vs_Healthy	progenitors	BM
TLE4	16. m-HSPC_low_quality	11.343	-5.30314	1.51991	-3.48911	0.00048464	0.00998539	CMML_R_vs_Healthy	progenitors	BM
TLN1	16. m-HSPC_low_quality	2.72073	3.26676	0.98548	3.31489	0.000916779	0.0155037	CMML_R_vs_Healthy	progenitors	BM
TMEM241	16. m-HSPC_low_quality	4.31176	-3.87365	1.55038	-2.49851	0.0124716	0.0733833	CMML_R_vs_Healthy	progenitors	BM
TMEM87A	16. m-HSPC_low_quality	5.3841	-4.26175	1.52248	-2.79922	0.00512257	0.0459713	CMML_R_vs_Healthy	progenitors	BM
TMSB10	16. m-HSPC_low_quality	20.3764	1.67272	0.571901	2.92484	0.00344633	0.0355273	CMML_R_vs_Healthy	progenitors	BM
TMSB4X	16. m-HSPC_low_quality	16.6662	1.9702	0.639689	3.07994	0.00207045	0.0256893	CMML_R_vs_Healthy	progenitors	BM
TNRC6A	16. m-HSPC_low_quality	4.34285	-3.79176	1.56591	-2.42144	0.0154591	0.0838316	CMML_R_vs_Healthy	progenitors	BM
TNRC6B	16. m-HSPC_low_quality	14.4638	-3.20216	1.07712	-2.97288	0.00295017	0.0319205	CMML_R_vs_Healthy	progenitors	BM
TOMM20	16. m-HSPC_low_quality	3.75774	1.82412	0.769549	2.37038	0.0177699	0.0898579	CMML_R_vs_Healthy	progenitors	BM
TOX	16. m-HSPC_low_quality	9.04498	-4.94497	1.53826	-3.21466	0.00130598	0.019705	CMML_R_vs_Healthy	progenitors	BM
TPT1	16. m-HSPC_low_quality	31.7024	2.61177	0.596377	4.37939	1.1901e-05	0.000849059	CMML_R_vs_Healthy	progenitors	BM
TRIM24	16. m-HSPC_low_quality	4.62503	-3.86961	1.53985	-2.51297	0.0119719	0.0713625	CMML_R_vs_Healthy	progenitors	BM
TRIM28	16. m-HSPC_low_quality	3.41524	1.99516	0.807325	2.47132	0.0134617	0.0766411	CMML_R_vs_Healthy	progenitors	BM
TRIO	16. m-HSPC_low_quality	5.90348	-4.31756	1.54333	-2.79756	0.00514906	0.0459713	CMML_R_vs_Healthy	progenitors	BM
TRPM7	16. m-HSPC_low_quality	3.99607	-3.7355	1.53357	-2.43581	0.0148583	0.0823337	CMML_R_vs_Healthy	progenitors	BM
TUBB	16. m-HSPC_low_quality	6.49075	2.21971	0.814136	2.72646	0.00640185	0.0518277	CMML_R_vs_Healthy	progenitors	BM
TUT4	16. m-HSPC_low_quality	9.1029	-4.77322	1.5068	-3.16778	0.00153608	0.0212435	CMML_R_vs_Healthy	progenitors	BM
UBA52	16. m-HSPC_low_quality	10.5417	1.80218	0.710728	2.53568	0.011223	0.0694364	CMML_R_vs_Healthy	progenitors	BM
UBC	16. m-HSPC_low_quality	10.4411	1.61628	0.557652	2.89836	0.00375124	0.037471	CMML_R_vs_Healthy	progenitors	BM
UBE2E1	16. m-HSPC_low_quality	7.23478	-3.32444	1.29073	-2.57563	0.0100057	0.0658302	CMML_R_vs_Healthy	progenitors	BM
UBE2G1	16. m-HSPC_low_quality	4.32778	-3.76353	1.53889	-2.44561	0.0144606	0.0807179	CMML_R_vs_Healthy	progenitors	BM
UBE2K	16. m-HSPC_low_quality	5.0801	-4.10355	1.52082	-2.69825	0.00697052	0.0541064	CMML_R_vs_Healthy	progenitors	BM
USP22	16. m-HSPC_low_quality	6.14054	1.74294	0.663148	2.62829	0.00858161	0.0619006	CMML_R_vs_Healthy	progenitors	BM
USP25	16. m-HSPC_low_quality	3.71439	-3.60324	1.55576	-2.31607	0.0205546	0.0977627	CMML_R_vs_Healthy	progenitors	BM
USP9X	16. m-HSPC_low_quality	5.17791	-4.04816	1.55332	-2.60614	0.00915679	0.0634525	CMML_R_vs_Healthy	progenitors	BM
UTRN	16. m-HSPC_low_quality	12.0938	-3.95714	1.30069	-3.04235	0.00234739	0.0277674	CMML_R_vs_Healthy	progenitors	BM
VAMP2	16. m-HSPC_low_quality	3.78837	-3.5839	1.54104	-2.32564	0.0200377	0.0961106	CMML_R_vs_Healthy	progenitors	BM
VAV3	16. m-HSPC_low_quality	13.0965	-2.56239	0.92774	-2.76197	0.00574542	0.0496705	CMML_R_vs_Healthy	progenitors	BM
VIM	16. m-HSPC_low_quality	15.7673	1.18684	0.512698	2.31489	0.020619	0.0978651	CMML_R_vs_Healthy	progenitors	BM
VPS13B	16. m-HSPC_low_quality	9.03325	-2.2897	0.972511	-2.35442	0.0185517	0.0922735	CMML_R_vs_Healthy	progenitors	BM
WDPCP	16. m-HSPC_low_quality	6.5985	-4.51922	1.55751	-2.90157	0.00371301	0.0373427	CMML_R_vs_Healthy	progenitors	BM
WDR70	16. m-HSPC_low_quality	5.11019	-4.20671	1.5342	-2.74196	0.00610739	0.0507024	CMML_R_vs_Healthy	progenitors	BM
WRN	16. m-HSPC_low_quality	7.10516	-3.20896	1.29972	-2.46897	0.0135503	0.0769537	CMML_R_vs_Healthy	progenitors	BM
WWOX	16. m-HSPC_low_quality	21.8066	-6.14192	1.47276	-4.17034	3.0415e-05	0.00161482	CMML_R_vs_Healthy	progenitors	BM
XYLT1	16. m-HSPC_low_quality	8.38964	-4.84543	1.51067	-3.20748	0.00133905	0.019705	CMML_R_vs_Healthy	progenitors	BM
YAF2	16. m-HSPC_low_quality	4.89823	-3.74656	1.54592	-2.42351	0.0153713	0.0837533	CMML_R_vs_Healthy	progenitors	BM
YBX1	16. m-HSPC_low_quality	10.2052	2.37206	0.567988	4.17625	2.96358e-05	0.00161482	CMML_R_vs_Healthy	progenitors	BM
Z93241.1	16. m-HSPC_low_quality	2.9005	2.61696	1.01278	2.58393	0.00976813	0.0653977	CMML_R_vs_Healthy	progenitors	BM
ZBTB20	16. m-HSPC_low_quality	29.2892	-3.88191	0.91166	-4.25806	2.06205e-05	0.00130769	CMML_R_vs_Healthy	progenitors	BM
ZCCHC7	16. m-HSPC_low_quality	7.71144	-4.70333	1.56704	-3.0014	0.00268741	0.0300753	CMML_R_vs_Healthy	progenitors	BM
ZEB1	16. m-HSPC_low_quality	8.44741	-4.78663	1.49563	-3.2004	0.00137236	0.019705	CMML_R_vs_Healthy	progenitors	BM
ZFAND3	16. m-HSPC_low_quality	17.5867	-3.18806	0.971878	-3.28031	0.00103695	0.0165549	CMML_R_vs_Healthy	progenitors	BM
ZFP36	16. m-HSPC_low_quality	4.11011	2.59297	0.723195	3.58544	0.000336508	0.00801318	CMML_R_vs_Healthy	progenitors	BM
ZMYM2	16. m-HSPC_low_quality	15.9143	-2.05863	0.758797	-2.71301	0.00666745	0.0523872	CMML_R_vs_Healthy	progenitors	BM
ZNF292	16. m-HSPC_low_quality	9.32207	-2.32482	0.964593	-2.41016	0.0159455	0.0852301	CMML_R_vs_Healthy	progenitors	BM
ZNF385D	16. m-HSPC_low_quality	20.8782	-3.78623	1.0569	-3.58239	0.000340464	0.00801318	CMML_R_vs_Healthy	progenitors	BM
ZNF521	16. m-HSPC_low_quality	6.41509	-4.46332	1.51848	-2.93934	0.00328909	0.0349255	CMML_R_vs_Healthy	progenitors	BM
ZRANB3	16. m-HSPC_low_quality	4.62097	-3.97325	1.53984	-2.58029	0.0098716	0.065486	CMML_R_vs_Healthy	progenitors	BM
ZSWIM6	16. m-HSPC_low_quality	5.87163	-4.2278	1.54963	-2.72827	0.00636681	0.0518277	CMML_R_vs_Healthy	progenitors	BM
AC084033.3	3. m-LSCPT(FCER1A, GATA2)	132.364	6.42777	2.19504	2.92832	0.00340802	0.0555507	CMML_R_vs_Healthy	progenitors	BM
ACTB	3. m-LSCPT(FCER1A, GATA2)	465.416	3.40604	0.966134	3.52543	0.000422794	0.0150023	CMML_R_vs_Healthy	progenitors	BM
ACTG1	3. m-LSCPT(FCER1A, GATA2)	442.932	4.69342	1.26552	3.7087	0.000208323	0.0092261	CMML_R_vs_Healthy	progenitors	BM
ANKIB1	3. m-LSCPT(FCER1A, GATA2)	13.7535	-4.25059	1.54233	-2.75596	0.00585202	0.0802329	CMML_R_vs_Healthy	progenitors	BM
B2M	3. m-LSCPT(FCER1A, GATA2)	397.77	2.64923	0.903012	2.93377	0.00334877	0.0552646	CMML_R_vs_Healthy	progenitors	BM
BTF3	3. m-LSCPT(FCER1A, GATA2)	298.681	3.07009	1.0252	2.99464	0.00274772	0.0485651	CMML_R_vs_Healthy	progenitors	BM
CALN1	3. m-LSCPT(FCER1A, GATA2)	31.086	-5.24762	1.18428	-4.43105	9.37743e-06	0.00229278	CMML_R_vs_Healthy	progenitors	BM
CCNI	3. m-LSCPT(FCER1A, GATA2)	122.432	6.3064	2.188	2.88227	0.00394818	0.0603331	CMML_R_vs_Healthy	progenitors	BM
CHCHD2	3. m-LSCPT(FCER1A, GATA2)	95.6943	5.96275	2.21322	2.69415	0.00705677	0.086994	CMML_R_vs_Healthy	progenitors	BM
COX4I1	3. m-LSCPT(FCER1A, GATA2)	176.293	4.35693	1.62743	2.67719	0.00742425	0.0884724	CMML_R_vs_Healthy	progenitors	BM
DDX5	3. m-LSCPT(FCER1A, GATA2)	95.5153	5.94641	2.19792	2.70547	0.00682079	0.0869426	CMML_R_vs_Healthy	progenitors	BM
EEF1A1	3. m-LSCPT(FCER1A, GATA2)	2330.24	3.34803	0.778158	4.3025	1.68881e-05	0.00236274	CMML_R_vs_Healthy	progenitors	BM
EEF1B2	3. m-LSCPT(FCER1A, GATA2)	532.953	4.37008	1.09718	3.98301	6.80483e-05	0.0043403	CMML_R_vs_Healthy	progenitors	BM
EEF1D	3. m-LSCPT(FCER1A, GATA2)	200.474	7.02201	2.17286	3.23169	0.0012306	0.0300881	CMML_R_vs_Healthy	progenitors	BM
EEF2	3. m-LSCPT(FCER1A, GATA2)	460.517	4.75126	1.25348	3.79045	0.000150376	0.00735339	CMML_R_vs_Healthy	progenitors	BM
EIF1	3. m-LSCPT(FCER1A, GATA2)	330.039	4.25964	1.25796	3.38613	0.000708845	0.0199976	CMML_R_vs_Healthy	progenitors	BM
EIF3F	3. m-LSCPT(FCER1A, GATA2)	98.6054	5.99498	2.19021	2.73718	0.00619687	0.0818868	CMML_R_vs_Healthy	progenitors	BM
ENO1	3. m-LSCPT(FCER1A, GATA2)	93.4732	5.91992	2.18954	2.70372	0.0068567	0.0869426	CMML_R_vs_Healthy	progenitors	BM
FAU	3. m-LSCPT(FCER1A, GATA2)	488.489	3.20271	0.926969	3.45504	0.000550215	0.0166832	CMML_R_vs_Healthy	progenitors	BM
FOS	3. m-LSCPT(FCER1A, GATA2)	110.189	6.16086	2.1874	2.81653	0.00485461	0.0698208	CMML_R_vs_Healthy	progenitors	BM
FTH1	3. m-LSCPT(FCER1A, GATA2)	753.861	2.67969	0.875275	3.06154	0.00220205	0.0429739	CMML_R_vs_Healthy	progenitors	BM
FTL	3. m-LSCPT(FCER1A, GATA2)	521.978	3.30356	0.927085	3.56338	0.000366106	0.0134269	CMML_R_vs_Healthy	progenitors	BM
FXYD5	3. m-LSCPT(FCER1A, GATA2)	146.355	6.56318	2.19082	2.99576	0.00273763	0.0485651	CMML_R_vs_Healthy	progenitors	BM
GAPDH	3. m-LSCPT(FCER1A, GATA2)	620.339	4.16776	1.04005	4.00727	6.14248e-05	0.00427577	CMML_R_vs_Healthy	progenitors	BM
H1F0	3. m-LSCPT(FCER1A, GATA2)	152.069	6.61858	2.19008	3.02207	0.00251055	0.0472177	CMML_R_vs_Healthy	progenitors	BM
H1FX	3. m-LSCPT(FCER1A, GATA2)	358.358	7.85973	2.16629	3.62819	0.00028541	0.0116304	CMML_R_vs_Healthy	progenitors	BM
H2AFY	3. m-LSCPT(FCER1A, GATA2)	109.388	6.13827	2.2447	2.73456	0.00624637	0.0818868	CMML_R_vs_Healthy	progenitors	BM
HIST1H1E	3. m-LSCPT(FCER1A, GATA2)	119.194	6.27617	2.1926	2.86243	0.00420406	0.0629322	CMML_R_vs_Healthy	progenitors	BM
HIST1H4C	3. m-LSCPT(FCER1A, GATA2)	93.1933	5.91315	2.19236	2.69716	0.00699334	0.0869426	CMML_R_vs_Healthy	progenitors	BM
HLA-B	3. m-LSCPT(FCER1A, GATA2)	277.248	5.02416	1.61709	3.10691	0.00189054	0.0390622	CMML_R_vs_Healthy	progenitors	BM
HLA-C	3. m-LSCPT(FCER1A, GATA2)	127.196	6.36873	2.18707	2.91199	0.0035913	0.0578533	CMML_R_vs_Healthy	progenitors	BM
HMGN2	3. m-LSCPT(FCER1A, GATA2)	124.711	6.33055	2.20219	2.87467	0.00404455	0.0611687	CMML_R_vs_Healthy	progenitors	BM
HNRNPA2B1	3. m-LSCPT(FCER1A, GATA2)	92.991	5.91705	2.19349	2.69755	0.00698516	0.0869426	CMML_R_vs_Healthy	progenitors	BM
HSP90AB1	3. m-LSCPT(FCER1A, GATA2)	301.105	3.52023	1.10906	3.17407	0.00150316	0.0334112	CMML_R_vs_Healthy	progenitors	BM
HSPA5	3. m-LSCPT(FCER1A, GATA2)	259.712	4.93337	1.75903	2.80459	0.00503805	0.0717555	CMML_R_vs_Healthy	progenitors	BM
IL12A-AS1	3. m-LSCPT(FCER1A, GATA2)	16.8616	-7.70035	1.60688	-4.79213	1.65023e-06	0.000806962	CMML_R_vs_Healthy	progenitors	BM
JUND	3. m-LSCPT(FCER1A, GATA2)	186.273	6.92027	2.20054	3.14481	0.00166193	0.0358537	CMML_R_vs_Healthy	progenitors	BM
LAPTM5	3. m-LSCPT(FCER1A, GATA2)	96.693	5.96022	2.22715	2.67616	0.00744706	0.0884724	CMML_R_vs_Healthy	progenitors	BM
LDHB	3. m-LSCPT(FCER1A, GATA2)	146.227	6.56412	2.18093	3.00978	0.00261438	0.0473493	CMML_R_vs_Healthy	progenitors	BM
MALAT1	3. m-LSCPT(FCER1A, GATA2)	2649.27	4.17585	0.828483	5.04036	4.64659e-07	0.000681655	CMML_R_vs_Healthy	progenitors	BM
MIF	3. m-LSCPT(FCER1A, GATA2)	111.068	6.17176	2.18619	2.82307	0.00475664	0.0697799	CMML_R_vs_Healthy	progenitors	BM
MT-ATP6	3. m-LSCPT(FCER1A, GATA2)	480.089	4.21632	1.1044	3.81777	0.000134666	0.00705552	CMML_R_vs_Healthy	progenitors	BM
MT-CO1	3. m-LSCPT(FCER1A, GATA2)	1135.93	4.73335	1.01362	4.66976	3.01551e-06	0.00110594	CMML_R_vs_Healthy	progenitors	BM
MT-CO2	3. m-LSCPT(FCER1A, GATA2)	754.247	3.62658	0.907302	3.9971	6.41219e-05	0.00427577	CMML_R_vs_Healthy	progenitors	BM
MT-CO3	3. m-LSCPT(FCER1A, GATA2)	557.718	3.4051	0.971622	3.50455	0.000457385	0.0150023	CMML_R_vs_Healthy	progenitors	BM
MT-CYB	3. m-LSCPT(FCER1A, GATA2)	434.764	3.02601	0.942235	3.21152	0.00132035	0.0306338	CMML_R_vs_Healthy	progenitors	BM
MT-ND1	3. m-LSCPT(FCER1A, GATA2)	252.419	4.88847	1.6213	3.01515	0.00256852	0.0473493	CMML_R_vs_Healthy	progenitors	BM
MT-ND4L	3. m-LSCPT(FCER1A, GATA2)	196.42	6.99411	2.177	3.21272	0.00131483	0.0306338	CMML_R_vs_Healthy	progenitors	BM
MTRNR2L12	3. m-LSCPT(FCER1A, GATA2)	98.9348	6.00625	2.1916	2.74058	0.00613299	0.0818868	CMML_R_vs_Healthy	progenitors	BM
NACA	3. m-LSCPT(FCER1A, GATA2)	445.915	3.06279	0.932023	3.28617	0.00101558	0.0256872	CMML_R_vs_Healthy	progenitors	BM
NCL	3. m-LSCPT(FCER1A, GATA2)	90.1882	5.87173	2.19229	2.67835	0.00739852	0.0884724	CMML_R_vs_Healthy	progenitors	BM
NKAIN2	3. m-LSCPT(FCER1A, GATA2)	22.6779	-5.04309	1.4115	-3.57286	0.0003531	0.013282	CMML_R_vs_Healthy	progenitors	BM
NPM1	3. m-LSCPT(FCER1A, GATA2)	346.046	3.29441	1.02171	3.22441	0.00126232	0.0303577	CMML_R_vs_Healthy	progenitors	BM
PABPC1	3. m-LSCPT(FCER1A, GATA2)	276.209	2.60529	0.973542	2.67609	0.00744864	0.0884724	CMML_R_vs_Healthy	progenitors	BM
PFN1	3. m-LSCPT(FCER1A, GATA2)	224.399	4.7124	1.62529	2.89942	0.00373854	0.0578533	CMML_R_vs_Healthy	progenitors	BM
PPIA	3. m-LSCPT(FCER1A, GATA2)	191.003	3.44908	1.30394	2.64511	0.0081664	0.0950803	CMML_R_vs_Healthy	progenitors	BM
PTMA	3. m-LSCPT(FCER1A, GATA2)	742.577	3.60233	0.895111	4.02445	5.71098e-05	0.00427577	CMML_R_vs_Healthy	progenitors	BM
RACK1	3. m-LSCPT(FCER1A, GATA2)	697.599	4.01169	0.960452	4.17688	2.95538e-05	0.00327296	CMML_R_vs_Healthy	progenitors	BM
RBM3	3. m-LSCPT(FCER1A, GATA2)	98.6356	5.99441	2.19232	2.73428	0.00625175	0.0818868	CMML_R_vs_Healthy	progenitors	BM
RPL10	3. m-LSCPT(FCER1A, GATA2)	2045.27	2.48421	0.739007	3.36156	0.000775044	0.0214526	CMML_R_vs_Healthy	progenitors	BM
RPL10A	3. m-LSCPT(FCER1A, GATA2)	609.48	2.60993	0.834414	3.12786	0.00176082	0.0374365	CMML_R_vs_Healthy	progenitors	BM
RPL11	3. m-LSCPT(FCER1A, GATA2)	1129.75	2.56393	0.772336	3.31971	0.000901123	0.0236062	CMML_R_vs_Healthy	progenitors	BM
RPL12	3. m-LSCPT(FCER1A, GATA2)	1159.25	3.22841	0.804771	4.01159	6.03124e-05	0.00427577	CMML_R_vs_Healthy	progenitors	BM
RPL13	3. m-LSCPT(FCER1A, GATA2)	1906.22	3.10259	0.759328	4.08597	4.38931e-05	0.00402445	CMML_R_vs_Healthy	progenitors	BM
RPL14	3. m-LSCPT(FCER1A, GATA2)	713.651	4.04603	0.961044	4.21004	2.55324e-05	0.00312133	CMML_R_vs_Healthy	progenitors	BM
RPL15	3. m-LSCPT(FCER1A, GATA2)	776.176	2.30496	0.795155	2.89876	0.00374647	0.0578533	CMML_R_vs_Healthy	progenitors	BM
RPL18	3. m-LSCPT(FCER1A, GATA2)	777.25	3.47045	0.87491	3.96664	7.2893e-05	0.00445559	CMML_R_vs_Healthy	progenitors	BM
RPL18A	3. m-LSCPT(FCER1A, GATA2)	1342.92	2.69172	0.765547	3.51608	0.000437969	0.0150023	CMML_R_vs_Healthy	progenitors	BM
RPL19	3. m-LSCPT(FCER1A, GATA2)	1230.07	2.69663	0.771578	3.49495	0.000474154	0.0151214	CMML_R_vs_Healthy	progenitors	BM
RPL22	3. m-LSCPT(FCER1A, GATA2)	318.14	3.16675	1.02291	3.09582	0.0019627	0.0394423	CMML_R_vs_Healthy	progenitors	BM
RPL24	3. m-LSCPT(FCER1A, GATA2)	445.674	2.43419	0.864244	2.81656	0.00485417	0.0698208	CMML_R_vs_Healthy	progenitors	BM
RPL28	3. m-LSCPT(FCER1A, GATA2)	1410.9	3.14475	0.781398	4.02451	5.70936e-05	0.00427577	CMML_R_vs_Healthy	progenitors	BM
RPL29	3. m-LSCPT(FCER1A, GATA2)	1065.79	3.60937	0.840975	4.29188	1.77165e-05	0.00236274	CMML_R_vs_Healthy	progenitors	BM
RPL3	3. m-LSCPT(FCER1A, GATA2)	1187.11	2.71711	0.775671	3.50292	0.000460192	0.0150023	CMML_R_vs_Healthy	progenitors	BM
RPL30	3. m-LSCPT(FCER1A, GATA2)	1227.03	4.35076	0.906905	4.79737	1.60762e-06	0.000806962	CMML_R_vs_Healthy	progenitors	BM
RPL32	3. m-LSCPT(FCER1A, GATA2)	1591.62	2.44088	0.748012	3.26315	0.0011018	0.0273956	CMML_R_vs_Healthy	progenitors	BM
RPL35	3. m-LSCPT(FCER1A, GATA2)	455.251	2.85907	0.902378	3.16838	0.00153293	0.0335644	CMML_R_vs_Healthy	progenitors	BM
RPL37	3. m-LSCPT(FCER1A, GATA2)	709.563	3.15387	0.858711	3.6728	0.000239909	0.0100556	CMML_R_vs_Healthy	progenitors	BM
RPL4	3. m-LSCPT(FCER1A, GATA2)	359.414	3.78467	1.10231	3.43341	0.000596049	0.0171452	CMML_R_vs_Healthy	progenitors	BM
RPL41	3. m-LSCPT(FCER1A, GATA2)	1976.27	2.47028	0.742024	3.32911	0.000871232	0.0232381	CMML_R_vs_Healthy	progenitors	BM
RPL5	3. m-LSCPT(FCER1A, GATA2)	729.834	3.80714	0.924469	4.11819	3.81861e-05	0.0037346	CMML_R_vs_Healthy	progenitors	BM
RPL6	3. m-LSCPT(FCER1A, GATA2)	623.247	2.79255	0.846588	3.2986	0.000971685	0.0250081	CMML_R_vs_Healthy	progenitors	BM
RPL7A	3. m-LSCPT(FCER1A, GATA2)	1155.77	3.58802	0.828396	4.33129	1.48239e-05	0.00236274	CMML_R_vs_Healthy	progenitors	BM
RPL8	3. m-LSCPT(FCER1A, GATA2)	870.884	2.90511	0.841667	3.45161	0.000557244	0.0166832	CMML_R_vs_Healthy	progenitors	BM
RPL9	3. m-LSCPT(FCER1A, GATA2)	498.669	2.61007	0.861645	3.02917	0.00245228	0.0467207	CMML_R_vs_Healthy	progenitors	BM
RPLP0	3. m-LSCPT(FCER1A, GATA2)	1023.16	3.70651	0.856596	4.32702	1.51142e-05	0.00236274	CMML_R_vs_Healthy	progenitors	BM
RPLP1	3. m-LSCPT(FCER1A, GATA2)	2151.38	2.81654	0.760797	3.70209	0.000213829	0.0092261	CMML_R_vs_Healthy	progenitors	BM
RPS12	3. m-LSCPT(FCER1A, GATA2)	2262.4	3.13767	0.753474	4.16427	3.12348e-05	0.00327296	CMML_R_vs_Healthy	progenitors	BM
RPS13	3. m-LSCPT(FCER1A, GATA2)	873.533	4.34531	0.957648	4.53748	5.69301e-06	0.00167033	CMML_R_vs_Healthy	progenitors	BM
RPS14	3. m-LSCPT(FCER1A, GATA2)	1143.53	2.73892	0.780155	3.51074	0.000446863	0.0150023	CMML_R_vs_Healthy	progenitors	BM
RPS15	3. m-LSCPT(FCER1A, GATA2)	1040.66	2.36175	0.772254	3.05825	0.00222632	0.0429739	CMML_R_vs_Healthy	progenitors	BM
RPS15A	3. m-LSCPT(FCER1A, GATA2)	943.504	2.06578	0.765489	2.69865	0.00696223	0.0869426	CMML_R_vs_Healthy	progenitors	BM
RPS18	3. m-LSCPT(FCER1A, GATA2)	1838.22	2.31588	0.741955	3.12132	0.00180043	0.0377319	CMML_R_vs_Healthy	progenitors	BM
RPS19	3. m-LSCPT(FCER1A, GATA2)	1178.48	2.78546	0.778846	3.5764	0.000348359	0.013282	CMML_R_vs_Healthy	progenitors	BM
RPS2	3. m-LSCPT(FCER1A, GATA2)	1073.08	2.72392	0.783451	3.47682	0.000507399	0.0158373	CMML_R_vs_Healthy	progenitors	BM
RPS21	3. m-LSCPT(FCER1A, GATA2)	480.042	2.73532	0.894361	3.0584	0.0022252	0.0429739	CMML_R_vs_Healthy	progenitors	BM
RPS23	3. m-LSCPT(FCER1A, GATA2)	1654.8	3.38679	0.780554	4.33895	1.43165e-05	0.00236274	CMML_R_vs_Healthy	progenitors	BM
RPS24	3. m-LSCPT(FCER1A, GATA2)	1052.04	2.60919	0.780709	3.34208	0.000831537	0.0225901	CMML_R_vs_Healthy	progenitors	BM
RPS25	3. m-LSCPT(FCER1A, GATA2)	599.159	2.44747	0.830472	2.94708	0.00320785	0.0545388	CMML_R_vs_Healthy	progenitors	BM
RPS26	3. m-LSCPT(FCER1A, GATA2)	279.884	5.03469	1.6713	3.01243	0.00259162	0.0473493	CMML_R_vs_Healthy	progenitors	BM
RPS27A	3. m-LSCPT(FCER1A, GATA2)	982.645	2.50218	0.779971	3.20804	0.00133645	0.0306338	CMML_R_vs_Healthy	progenitors	BM
RPS28	3. m-LSCPT(FCER1A, GATA2)	946.867	3.15556	0.840986	3.75222	0.000175277	0.00803535	CMML_R_vs_Healthy	progenitors	BM
RPS3	3. m-LSCPT(FCER1A, GATA2)	1423.56	2.92246	0.770675	3.79208	0.000149389	0.00735339	CMML_R_vs_Healthy	progenitors	BM
RPS3A	3. m-LSCPT(FCER1A, GATA2)	1356.59	3.08468	0.78438	3.93263	8.40198e-05	0.00493028	CMML_R_vs_Healthy	progenitors	BM
RPS4X	3. m-LSCPT(FCER1A, GATA2)	1280.09	2.19726	0.75558	2.90805	0.00363695	0.0578533	CMML_R_vs_Healthy	progenitors	BM
RPS5	3. m-LSCPT(FCER1A, GATA2)	808.287	3.52934	0.873577	4.0401	5.34274e-05	0.00427577	CMML_R_vs_Healthy	progenitors	BM
RPS6	3. m-LSCPT(FCER1A, GATA2)	1356.55	2.0427	0.746524	2.73628	0.00621385	0.0818868	CMML_R_vs_Healthy	progenitors	BM
RPS7	3. m-LSCPT(FCER1A, GATA2)	897.659	3.20608	0.830214	3.86175	0.000112578	0.006352	CMML_R_vs_Healthy	progenitors	BM
RPS8	3. m-LSCPT(FCER1A, GATA2)	1752.62	2.85579	0.757088	3.77207	0.000161897	0.00766139	CMML_R_vs_Healthy	progenitors	BM
RPS9	3. m-LSCPT(FCER1A, GATA2)	782.44	3.30202	0.857278	3.85174	0.000117279	0.00637218	CMML_R_vs_Healthy	progenitors	BM
RPSA	3. m-LSCPT(FCER1A, GATA2)	477.629	2.7262	0.878978	3.10155	0.00192509	0.0392237	CMML_R_vs_Healthy	progenitors	BM
SERPINB1	3. m-LSCPT(FCER1A, GATA2)	152.938	6.62442	2.22564	2.97641	0.00291641	0.0503339	CMML_R_vs_Healthy	progenitors	BM
SH3BGRL3	3. m-LSCPT(FCER1A, GATA2)	106.525	6.10546	2.19068	2.78701	0.0053196	0.0744106	CMML_R_vs_Healthy	progenitors	BM
SNHG7	3. m-LSCPT(FCER1A, GATA2)	102.509	6.05077	2.18969	2.76329	0.00572211	0.0791918	CMML_R_vs_Healthy	progenitors	BM
SOX4	3. m-LSCPT(FCER1A, GATA2)	106.357	6.11164	2.1932	2.78663	0.00532591	0.0744106	CMML_R_vs_Healthy	progenitors	BM
TAGLN2	3. m-LSCPT(FCER1A, GATA2)	142.207	6.52331	2.18308	2.98812	0.00280696	0.0490215	CMML_R_vs_Healthy	progenitors	BM
TALDO1	3. m-LSCPT(FCER1A, GATA2)	91.6814	5.8867	2.20083	2.67476	0.00747824	0.0884724	CMML_R_vs_Healthy	progenitors	BM
TMSB10	3. m-LSCPT(FCER1A, GATA2)	229.825	4.75261	1.63786	2.90171	0.00371126	0.0578533	CMML_R_vs_Healthy	progenitors	BM
TMSB4X	3. m-LSCPT(FCER1A, GATA2)	212.397	3.60256	1.2632	2.85194	0.00434536	0.0643903	CMML_R_vs_Healthy	progenitors	BM
TPT1	3. m-LSCPT(FCER1A, GATA2)	874.066	2.91002	0.813581	3.57681	0.000347817	0.013282	CMML_R_vs_Healthy	progenitors	BM
TUBA1B	3. m-LSCPT(FCER1A, GATA2)	130.087	6.39698	2.18074	2.93339	0.00335279	0.0552646	CMML_R_vs_Healthy	progenitors	BM
TUBB	3. m-LSCPT(FCER1A, GATA2)	133.141	6.42855	2.18321	2.94453	0.00323441	0.0545388	CMML_R_vs_Healthy	progenitors	BM
UBA52	3. m-LSCPT(FCER1A, GATA2)	187.072	6.92217	2.17387	3.18426	0.00145125	0.0327537	CMML_R_vs_Healthy	progenitors	BM
UBC	3. m-LSCPT(FCER1A, GATA2)	170.838	4.31436	1.6293	2.64799	0.00809726	0.0950295	CMML_R_vs_Healthy	progenitors	BM
YBX1	3. m-LSCPT(FCER1A, GATA2)	186.732	3.41112	1.2638	2.6991	0.00695282	0.0869426	CMML_R_vs_Healthy	progenitors	BM
ZEB1	3. m-LSCPT(FCER1A, GATA2)	18.0782	-5.15989	1.50132	-3.43689	0.000588425	0.0171452	CMML_R_vs_Healthy	progenitors	BM
A1BG	4. m-HSPC(GATA1, APOE, APOC1)	9.99505	1.70083	0.601105	2.82951	0.00466196	0.0226846	CMML_R_vs_Healthy	progenitors	BM
A2ML1-AS1	4. m-HSPC(GATA1, APOE, APOC1)	8.00614	-3.47303	0.91519	-3.79487	0.000147719	0.00134281	CMML_R_vs_Healthy	progenitors	BM
AAGAB	4. m-HSPC(GATA1, APOE, APOC1)	31.0417	-1.25984	0.40006	-3.14914	0.00163754	0.00977314	CMML_R_vs_Healthy	progenitors	BM
AAK1	4. m-HSPC(GATA1, APOE, APOC1)	24.8331	-1.09558	0.424106	-2.58326	0.00978705	0.0408809	CMML_R_vs_Healthy	progenitors	BM
AARS	4. m-HSPC(GATA1, APOE, APOC1)	17.787	-1.13161	0.496269	-2.28023	0.0225938	0.0783531	CMML_R_vs_Healthy	progenitors	BM
AASDH	4. m-HSPC(GATA1, APOE, APOC1)	22.8503	-1.39721	0.465766	-2.99981	0.0027015	0.0146981	CMML_R_vs_Healthy	progenitors	BM
ABCA2	4. m-HSPC(GATA1, APOE, APOC1)	4.99661	2.06277	0.764377	2.69863	0.00696251	0.0313037	CMML_R_vs_Healthy	progenitors	BM
ABCB1	4. m-HSPC(GATA1, APOE, APOC1)	17.4513	-1.80286	0.757364	-2.38044	0.0172918	0.0637197	CMML_R_vs_Healthy	progenitors	BM
ABCC1	4. m-HSPC(GATA1, APOE, APOC1)	96.6971	-1.34193	0.336109	-3.99253	6.53715e-05	0.000663911	CMML_R_vs_Healthy	progenitors	BM
ABCC4	4. m-HSPC(GATA1, APOE, APOC1)	146.933	-1.37373	0.324519	-4.23312	2.30471e-05	0.000270348	CMML_R_vs_Healthy	progenitors	BM
ABCD3	4. m-HSPC(GATA1, APOE, APOC1)	24.2823	-2.21396	0.487787	-4.53878	5.65807e-06	8.11706e-05	CMML_R_vs_Healthy	progenitors	BM
ABCF2_ENSG00000033050	4. m-HSPC(GATA1, APOE, APOC1)	13.4604	-2.23567	0.664643	-3.36371	0.000769012	0.00531159	CMML_R_vs_Healthy	progenitors	BM
ABHD14A	4. m-HSPC(GATA1, APOE, APOC1)	28.5779	-2.97811	0.521876	-5.70654	1.15296e-08	3.25168e-07	CMML_R_vs_Healthy	progenitors	BM
ABHD15-AS1	4. m-HSPC(GATA1, APOE, APOC1)	4.16116	-3.86989	1.12379	-3.44362	0.000573983	0.0041894	CMML_R_vs_Healthy	progenitors	BM
ABHD16A	4. m-HSPC(GATA1, APOE, APOC1)	6.27538	4.12419	0.819636	5.03173	4.86069e-07	9.16409e-06	CMML_R_vs_Healthy	progenitors	BM
ABHD17A	4. m-HSPC(GATA1, APOE, APOC1)	21.6901	2.49384	0.441809	5.6446	1.65561e-08	4.49211e-07	CMML_R_vs_Healthy	progenitors	BM
ABHD17B	4. m-HSPC(GATA1, APOE, APOC1)	25.253	-1.43717	0.487927	-2.94545	0.00322485	0.0169257	CMML_R_vs_Healthy	progenitors	BM
ABHD18	4. m-HSPC(GATA1, APOE, APOC1)	35.0685	-1.63878	0.477282	-3.43357	0.000595689	0.00431002	CMML_R_vs_Healthy	progenitors	BM
ABHD3	4. m-HSPC(GATA1, APOE, APOC1)	38.4086	-2.21056	0.51294	-4.30959	1.63559e-05	0.000200923	CMML_R_vs_Healthy	progenitors	BM
ABHD4	4. m-HSPC(GATA1, APOE, APOC1)	7.66095	2.72095	0.663339	4.1019	4.09771e-05	0.000442801	CMML_R_vs_Healthy	progenitors	BM
ABL2	4. m-HSPC(GATA1, APOE, APOC1)	42.5672	-1.13893	0.492547	-2.31233	0.0207598	0.0732549	CMML_R_vs_Healthy	progenitors	BM
ABO	4. m-HSPC(GATA1, APOE, APOC1)	54.8422	-1.51501	0.544954	-2.78008	0.00543455	0.0256635	CMML_R_vs_Healthy	progenitors	BM
AC001226.2	4. m-HSPC(GATA1, APOE, APOC1)	29.4498	-4.65554	0.647701	-7.18779	6.58483e-13	4.72329e-11	CMML_R_vs_Healthy	progenitors	BM
AC002429.2	4. m-HSPC(GATA1, APOE, APOC1)	5.80853	-3.80231	1.06254	-3.57851	0.000345555	0.00272622	CMML_R_vs_Healthy	progenitors	BM
AC003006.1	4. m-HSPC(GATA1, APOE, APOC1)	7.12599	-3.87054	0.920925	-4.20288	2.63539e-05	0.000304558	CMML_R_vs_Healthy	progenitors	BM
AC004076.1	4. m-HSPC(GATA1, APOE, APOC1)	3.79319	-3.67646	1.16232	-3.16305	0.00156127	0.00939098	CMML_R_vs_Healthy	progenitors	BM
AC004148.2	4. m-HSPC(GATA1, APOE, APOC1)	11.0466	-4.02301	0.863215	-4.6605	3.15442e-06	4.88465e-05	CMML_R_vs_Healthy	progenitors	BM
AC004158.1	4. m-HSPC(GATA1, APOE, APOC1)	4.0457	-3.77456	1.1191	-3.37285	0.000743933	0.00516915	CMML_R_vs_Healthy	progenitors	BM
AC004381.1	4. m-HSPC(GATA1, APOE, APOC1)	16.0089	-5.59107	1.31136	-4.26358	2.01174e-05	0.000239586	CMML_R_vs_Healthy	progenitors	BM
AC004448.2	4. m-HSPC(GATA1, APOE, APOC1)	13.7122	-5.84134	0.992331	-5.88649	3.94491e-09	1.26572e-07	CMML_R_vs_Healthy	progenitors	BM
AC004492.1	4. m-HSPC(GATA1, APOE, APOC1)	3.48955	3.32546	1.20372	2.76265	0.00573342	0.0268211	CMML_R_vs_Healthy	progenitors	BM
AC004687.1	4. m-HSPC(GATA1, APOE, APOC1)	63.9742	-1.20635	0.529143	-2.27982	0.0226184	0.0784166	CMML_R_vs_Healthy	progenitors	BM
AC004865.2	4. m-HSPC(GATA1, APOE, APOC1)	9.05667	1.64522	0.695599	2.36518	0.0180211	0.0658243	CMML_R_vs_Healthy	progenitors	BM
AC004943.2	4. m-HSPC(GATA1, APOE, APOC1)	10.0065	-2.10426	0.749856	-2.80621	0.00501273	0.0240723	CMML_R_vs_Healthy	progenitors	BM
AC005037.1	4. m-HSPC(GATA1, APOE, APOC1)	16.6904	-2.0666	0.660462	-3.12902	0.00175391	0.0103111	CMML_R_vs_Healthy	progenitors	BM
AC005154.6	4. m-HSPC(GATA1, APOE, APOC1)	5.62536	-3.81446	1.06513	-3.58123	0.000341987	0.0027049	CMML_R_vs_Healthy	progenitors	BM
AC005258.1	4. m-HSPC(GATA1, APOE, APOC1)	14.9375	-5.91782	1.00937	-5.86288	4.54919e-09	1.4338e-07	CMML_R_vs_Healthy	progenitors	BM
AC005480.1	4. m-HSPC(GATA1, APOE, APOC1)	10.2094	-4.78501	1.03268	-4.63361	3.59351e-06	5.45627e-05	CMML_R_vs_Healthy	progenitors	BM
AC005670.2	4. m-HSPC(GATA1, APOE, APOC1)	5.9338	-3.55737	1.07344	-3.31399	0.000919751	0.00613545	CMML_R_vs_Healthy	progenitors	BM
AC005695.2	4. m-HSPC(GATA1, APOE, APOC1)	3.26325	-3.41854	1.24573	-2.74422	0.00606556	0.0279661	CMML_R_vs_Healthy	progenitors	BM
AC005726.5	4. m-HSPC(GATA1, APOE, APOC1)	4.15067	-2.64362	1.06414	-2.48427	0.0129819	0.0512336	CMML_R_vs_Healthy	progenitors	BM
AC005871.2	4. m-HSPC(GATA1, APOE, APOC1)	5.91358	-3.41538	1.10682	-3.08577	0.00203024	0.0116236	CMML_R_vs_Healthy	progenitors	BM
AC005920.2	4. m-HSPC(GATA1, APOE, APOC1)	7.44832	-4.81178	1.09236	-4.40496	1.05806e-05	0.000138714	CMML_R_vs_Healthy	progenitors	BM
AC005921.2	4. m-HSPC(GATA1, APOE, APOC1)	6.1946	-3.66928	1.01799	-3.60443	0.000312843	0.00251261	CMML_R_vs_Healthy	progenitors	BM
AC005944.1	4. m-HSPC(GATA1, APOE, APOC1)	3.01978	3.82101	1.42909	2.67373	0.00750125	0.0331184	CMML_R_vs_Healthy	progenitors	BM
AC006030.1	4. m-HSPC(GATA1, APOE, APOC1)	6.64112	-4.68344	1.05249	-4.44985	8.59304e-06	0.000116197	CMML_R_vs_Healthy	progenitors	BM
AC006059.1	4. m-HSPC(GATA1, APOE, APOC1)	27.4801	-6.33492	0.886179	-7.14858	8.76806e-13	6.01286e-11	CMML_R_vs_Healthy	progenitors	BM
AC006064.2	4. m-HSPC(GATA1, APOE, APOC1)	2.8824	-2.81122	1.15378	-2.43654	0.0148285	0.0566896	CMML_R_vs_Healthy	progenitors	BM
AC006064.4	4. m-HSPC(GATA1, APOE, APOC1)	2.77045	3.97888	1.17284	3.39253	0.000692501	0.0048721	CMML_R_vs_Healthy	progenitors	BM
AC006504.5	4. m-HSPC(GATA1, APOE, APOC1)	12.9476	-1.7108	0.718542	-2.38093	0.0172691	0.0636551	CMML_R_vs_Healthy	progenitors	BM
AC006978.2	4. m-HSPC(GATA1, APOE, APOC1)	10.227	-5.31161	1.02457	-5.18423	2.16904e-07	4.52706e-06	CMML_R_vs_Healthy	progenitors	BM
AC007014.1	4. m-HSPC(GATA1, APOE, APOC1)	3.15616	-3.29997	1.218	-2.70933	0.00674198	0.0304879	CMML_R_vs_Healthy	progenitors	BM
AC007038.1	4. m-HSPC(GATA1, APOE, APOC1)	6.64846	-3.70062	0.990812	-3.73494	0.000187763	0.00164339	CMML_R_vs_Healthy	progenitors	BM
AC007114.2	4. m-HSPC(GATA1, APOE, APOC1)	2.96005	-3.09288	1.26944	-2.43641	0.0148339	0.0566896	CMML_R_vs_Healthy	progenitors	BM
AC007319.1	4. m-HSPC(GATA1, APOE, APOC1)	17.4439	-4.63009	0.762062	-6.07574	1.23418e-09	4.48387e-08	CMML_R_vs_Healthy	progenitors	BM
AC007325.4	4. m-HSPC(GATA1, APOE, APOC1)	3.91323	-2.87378	1.21606	-2.36319	0.0181183	0.0660438	CMML_R_vs_Healthy	progenitors	BM
AC007383.2	4. m-HSPC(GATA1, APOE, APOC1)	8.81354	3.2757	0.652148	5.02294	5.08858e-07	9.56484e-06	CMML_R_vs_Healthy	progenitors	BM
AC007533.1	4. m-HSPC(GATA1, APOE, APOC1)	4.73987	-4.0953	1.08647	-3.76936	0.000163665	0.00146116	CMML_R_vs_Healthy	progenitors	BM
AC007566.1	4. m-HSPC(GATA1, APOE, APOC1)	3.67245	-2.88497	1.18028	-2.44431	0.0145128	0.055768	CMML_R_vs_Healthy	progenitors	BM
AC007656.1	4. m-HSPC(GATA1, APOE, APOC1)	5.74832	-2.46825	0.927166	-2.66215	0.00776442	0.0340745	CMML_R_vs_Healthy	progenitors	BM
AC008014.1	4. m-HSPC(GATA1, APOE, APOC1)	20.1461	-4.13203	0.788278	-5.24185	1.58977e-07	3.4428e-06	CMML_R_vs_Healthy	progenitors	BM
AC008083.2	4. m-HSPC(GATA1, APOE, APOC1)	3.73897	-3.44408	1.26395	-2.72485	0.00643316	0.0294003	CMML_R_vs_Healthy	progenitors	BM
AC008105.3	4. m-HSPC(GATA1, APOE, APOC1)	30.8945	1.68677	0.460336	3.66421	0.000248101	0.00207822	CMML_R_vs_Healthy	progenitors	BM
AC008124.1	4. m-HSPC(GATA1, APOE, APOC1)	53.7056	-1.06537	0.342289	-3.11249	0.00185517	0.0108249	CMML_R_vs_Healthy	progenitors	BM
AC008147.1	4. m-HSPC(GATA1, APOE, APOC1)	4.7228	-3.93065	1.27029	-3.0943	0.0019728	0.0113578	CMML_R_vs_Healthy	progenitors	BM
AC008438.1	4. m-HSPC(GATA1, APOE, APOC1)	10.8386	-2.39455	0.671583	-3.56553	0.000363126	0.00283261	CMML_R_vs_Healthy	progenitors	BM
AC008443.5	4. m-HSPC(GATA1, APOE, APOC1)	8.3199	-1.58823	0.69164	-2.29632	0.0216574	0.0757372	CMML_R_vs_Healthy	progenitors	BM
AC008537.1	4. m-HSPC(GATA1, APOE, APOC1)	11.8496	-5.52405	1.05754	-5.22348	1.75592e-07	3.75269e-06	CMML_R_vs_Healthy	progenitors	BM
AC008569.1	4. m-HSPC(GATA1, APOE, APOC1)	3.02643	-3.25146	1.25405	-2.59276	0.00952088	0.0400606	CMML_R_vs_Healthy	progenitors	BM
AC008731.1	4. m-HSPC(GATA1, APOE, APOC1)	6.05693	-4.51795	1.05828	-4.26915	1.9622e-05	0.000234581	CMML_R_vs_Healthy	progenitors	BM
AC008736.1	4. m-HSPC(GATA1, APOE, APOC1)	4.55916	-2.63004	0.940705	-2.79582	0.00517684	0.0246705	CMML_R_vs_Healthy	progenitors	BM
AC008758.1	4. m-HSPC(GATA1, APOE, APOC1)	6.50082	-4.57427	1.05337	-4.3425	1.40869e-05	0.000177955	CMML_R_vs_Healthy	progenitors	BM
AC008871.1	4. m-HSPC(GATA1, APOE, APOC1)	2.53358	-3.0872	1.24273	-2.48421	0.0129839	0.0512336	CMML_R_vs_Healthy	progenitors	BM
AC009086.2	4. m-HSPC(GATA1, APOE, APOC1)	2.49201	-3.05559	1.20869	-2.52802	0.0114707	0.0464675	CMML_R_vs_Healthy	progenitors	BM
AC009093.2	4. m-HSPC(GATA1, APOE, APOC1)	18.2772	-4.66193	0.884153	-5.27276	1.34389e-07	3.00055e-06	CMML_R_vs_Healthy	progenitors	BM
AC009133.1	4. m-HSPC(GATA1, APOE, APOC1)	9.23514	6.02252	1.57519	3.82336	0.000131646	0.00121529	CMML_R_vs_Healthy	progenitors	BM
AC009313.1	4. m-HSPC(GATA1, APOE, APOC1)	7.92988	-4.97167	1.07296	-4.63362	3.59326e-06	5.45627e-05	CMML_R_vs_Healthy	progenitors	BM
AC009318.1	4. m-HSPC(GATA1, APOE, APOC1)	6.06802	-3.03572	0.890554	-3.4088	0.000652498	0.00465628	CMML_R_vs_Healthy	progenitors	BM
AC009403.1	4. m-HSPC(GATA1, APOE, APOC1)	13.2931	-2.39539	0.669279	-3.57907	0.000344824	0.00272217	CMML_R_vs_Healthy	progenitors	BM
AC009630.1	4. m-HSPC(GATA1, APOE, APOC1)	4.02863	-3.39938	1.06702	-3.18587	0.00144318	0.00885127	CMML_R_vs_Healthy	progenitors	BM
AC009690.1	4. m-HSPC(GATA1, APOE, APOC1)	14.7616	-5.90752	0.985993	-5.99144	2.0799e-09	7.11211e-08	CMML_R_vs_Healthy	progenitors	BM
AC009951.2	4. m-HSPC(GATA1, APOE, APOC1)	3.56279	-3.09789	1.1494	-2.69523	0.00703397	0.0315115	CMML_R_vs_Healthy	progenitors	BM
AC010343.3	4. m-HSPC(GATA1, APOE, APOC1)	10.1416	-4.68208	1.51425	-3.09202	0.00198801	0.0114185	CMML_R_vs_Healthy	progenitors	BM
AC010487.3	4. m-HSPC(GATA1, APOE, APOC1)	8.04384	-4.93358	1.04296	-4.73037	2.24116e-06	3.61862e-05	CMML_R_vs_Healthy	progenitors	BM
AC010615.4	4. m-HSPC(GATA1, APOE, APOC1)	3.6782	-3.69447	1.20022	-3.07817	0.00208275	0.0118212	CMML_R_vs_Healthy	progenitors	BM
AC010894.3	4. m-HSPC(GATA1, APOE, APOC1)	16.0836	-6.04449	0.994537	-6.07769	1.21925e-09	4.44956e-08	CMML_R_vs_Healthy	progenitors	BM
AC011405.1	4. m-HSPC(GATA1, APOE, APOC1)	4.92833	-3.60839	1.12027	-3.22099	0.00127747	0.00801214	CMML_R_vs_Healthy	progenitors	BM
AC011444.1	4. m-HSPC(GATA1, APOE, APOC1)	3.83526	-3.80783	1.14837	-3.31584	0.000913668	0.00610139	CMML_R_vs_Healthy	progenitors	BM
AC011466.3	4. m-HSPC(GATA1, APOE, APOC1)	2.23793	-2.87756	1.27467	-2.2575	0.0239768	0.0821452	CMML_R_vs_Healthy	progenitors	BM
AC011468.3	4. m-HSPC(GATA1, APOE, APOC1)	4.16994	-3.85317	1.12207	-3.43399	0.000594758	0.00430579	CMML_R_vs_Healthy	progenitors	BM
AC011476.3	4. m-HSPC(GATA1, APOE, APOC1)	13.6724	-5.72367	1.04972	-5.45258	4.9645e-08	1.20314e-06	CMML_R_vs_Healthy	progenitors	BM
AC011603.2	4. m-HSPC(GATA1, APOE, APOC1)	5.86494	2.06966	0.762561	2.71409	0.00664579	0.0301513	CMML_R_vs_Healthy	progenitors	BM
AC011933.4	4. m-HSPC(GATA1, APOE, APOC1)	11.4732	-4.97884	0.987682	-5.04093	4.63277e-07	8.81427e-06	CMML_R_vs_Healthy	progenitors	BM
AC012358.3	4. m-HSPC(GATA1, APOE, APOC1)	6.96608	-3.49091	0.895934	-3.89639	9.76382e-05	0.000943936	CMML_R_vs_Healthy	progenitors	BM
AC012435.2	4. m-HSPC(GATA1, APOE, APOC1)	2.65905	-3.09739	1.24147	-2.49493	0.0125981	0.0501072	CMML_R_vs_Healthy	progenitors	BM
AC012447.1	4. m-HSPC(GATA1, APOE, APOC1)	7.84904	-3.99569	1.02094	-3.91372	9.08865e-05	0.000886907	CMML_R_vs_Healthy	progenitors	BM
AC013394.1	4. m-HSPC(GATA1, APOE, APOC1)	48.0163	-1.41036	0.426524	-3.30665	0.000944202	0.00627173	CMML_R_vs_Healthy	progenitors	BM
AC013640.1	4. m-HSPC(GATA1, APOE, APOC1)	2.53678	-3.04556	1.25157	-2.43339	0.014958	0.0570745	CMML_R_vs_Healthy	progenitors	BM
AC015813.1	4. m-HSPC(GATA1, APOE, APOC1)	10.3527	2.41158	0.670045	3.59913	0.00031928	0.00255281	CMML_R_vs_Healthy	progenitors	BM
AC015849.3	4. m-HSPC(GATA1, APOE, APOC1)	5.81712	-4.38825	1.09416	-4.01062	6.05583e-05	0.000622593	CMML_R_vs_Healthy	progenitors	BM
AC015853.3	4. m-HSPC(GATA1, APOE, APOC1)	3.39866	-3.54878	1.19499	-2.96971	0.00298081	0.015933	CMML_R_vs_Healthy	progenitors	BM
AC015912.3	4. m-HSPC(GATA1, APOE, APOC1)	4.62129	2.26539	0.85182	2.65947	0.00782642	0.0342863	CMML_R_vs_Healthy	progenitors	BM
AC015923.1	4. m-HSPC(GATA1, APOE, APOC1)	7.88252	-4.89824	1.08863	-4.49947	6.81231e-06	9.56406e-05	CMML_R_vs_Healthy	progenitors	BM
AC015971.1	4. m-HSPC(GATA1, APOE, APOC1)	4.51881	-3.14116	1.00169	-3.13587	0.00171347	0.0101115	CMML_R_vs_Healthy	progenitors	BM
AC016205.1	4. m-HSPC(GATA1, APOE, APOC1)	60.2912	-3.11927	0.526353	-5.92619	3.10045e-09	1.02372e-07	CMML_R_vs_Healthy	progenitors	BM
AC016708.1	4. m-HSPC(GATA1, APOE, APOC1)	34.0467	-5.30292	1.14766	-4.62064	3.82562e-06	5.76661e-05	CMML_R_vs_Healthy	progenitors	BM
AC016831.7	4. m-HSPC(GATA1, APOE, APOC1)	51.0678	-2.93225	0.464762	-6.30916	2.80561e-10	1.18701e-08	CMML_R_vs_Healthy	progenitors	BM
AC017002.5	4. m-HSPC(GATA1, APOE, APOC1)	41.339	-7.14251	1.16914	-6.10919	1.00139e-09	3.73086e-08	CMML_R_vs_Healthy	progenitors	BM
AC017083.3	4. m-HSPC(GATA1, APOE, APOC1)	7.29753	-4.69812	1.09836	-4.27741	1.89078e-05	0.000226912	CMML_R_vs_Healthy	progenitors	BM
AC017101.1	4. m-HSPC(GATA1, APOE, APOC1)	7.69159	-3.0702	0.978688	-3.13706	0.00170652	0.0100848	CMML_R_vs_Healthy	progenitors	BM
AC018462.1	4. m-HSPC(GATA1, APOE, APOC1)	4.74096	-4.07143	1.13824	-3.57696	0.000347615	0.00273734	CMML_R_vs_Healthy	progenitors	BM
AC018523.2	4. m-HSPC(GATA1, APOE, APOC1)	4.78317	-4.12143	1.13994	-3.6155	0.00029977	0.0024295	CMML_R_vs_Healthy	progenitors	BM
AC018752.1	4. m-HSPC(GATA1, APOE, APOC1)	4.58071	-3.84364	1.24791	-3.08007	0.00206953	0.0117998	CMML_R_vs_Healthy	progenitors	BM
AC018816.1	4. m-HSPC(GATA1, APOE, APOC1)	13.3015	-4.35101	0.815508	-5.33534	9.53656e-08	2.18396e-06	CMML_R_vs_Healthy	progenitors	BM
AC019130.1	4. m-HSPC(GATA1, APOE, APOC1)	6.30254	-4.5326	1.06955	-4.23784	2.25683e-05	0.000265496	CMML_R_vs_Healthy	progenitors	BM
AC019205.1	4. m-HSPC(GATA1, APOE, APOC1)	11.3859	-2.62496	0.721284	-3.63928	0.000273397	0.00225232	CMML_R_vs_Healthy	progenitors	BM
AC020661.2	4. m-HSPC(GATA1, APOE, APOC1)	7.81142	-4.89899	1.05608	-4.63882	3.50404e-06	5.35955e-05	CMML_R_vs_Healthy	progenitors	BM
AC020661.3	4. m-HSPC(GATA1, APOE, APOC1)	7.36166	-4.82932	1.06311	-4.54263	5.5557e-06	8.01627e-05	CMML_R_vs_Healthy	progenitors	BM
AC021231.1	4. m-HSPC(GATA1, APOE, APOC1)	7.02723	-4.67446	1.06636	-4.38356	1.16756e-05	0.000151166	CMML_R_vs_Healthy	progenitors	BM
AC021752.1	4. m-HSPC(GATA1, APOE, APOC1)	3.88821	-2.83285	1.07076	-2.64566	0.00815329	0.035494	CMML_R_vs_Healthy	progenitors	BM
AC022217.3	4. m-HSPC(GATA1, APOE, APOC1)	18.2454	-5.73663	0.901993	-6.35995	2.01825e-10	8.77693e-09	CMML_R_vs_Healthy	progenitors	BM
AC022509.2	4. m-HSPC(GATA1, APOE, APOC1)	2.69804	-2.98515	1.27561	-2.34017	0.0192751	0.0691804	CMML_R_vs_Healthy	progenitors	BM
AC022558.2	4. m-HSPC(GATA1, APOE, APOC1)	4.00593	-3.8265	1.1209	-3.41378	0.000640691	0.00458422	CMML_R_vs_Healthy	progenitors	BM
AC023389.1	4. m-HSPC(GATA1, APOE, APOC1)	2.89234	-3.25992	1.26363	-2.57981	0.00988539	0.0411814	CMML_R_vs_Healthy	progenitors	BM
AC023590.1	4. m-HSPC(GATA1, APOE, APOC1)	2.86457	-2.84129	1.13664	-2.49973	0.0124286	0.0496072	CMML_R_vs_Healthy	progenitors	BM
AC025043.1	4. m-HSPC(GATA1, APOE, APOC1)	5.86705	-4.42523	1.08364	-4.08366	4.43326e-05	0.000474949	CMML_R_vs_Healthy	progenitors	BM
AC025165.2	4. m-HSPC(GATA1, APOE, APOC1)	7.69595	-4.89064	1.05553	-4.63333	3.5983e-06	5.45691e-05	CMML_R_vs_Healthy	progenitors	BM
AC025171.3	4. m-HSPC(GATA1, APOE, APOC1)	4.514	-1.97715	0.916308	-2.15773	0.0309487	0.0998374	CMML_R_vs_Healthy	progenitors	BM
AC026202.2	4. m-HSPC(GATA1, APOE, APOC1)	14.0268	-5.29547	0.9435	-5.61258	1.99334e-08	5.31601e-07	CMML_R_vs_Healthy	progenitors	BM
AC026347.1	4. m-HSPC(GATA1, APOE, APOC1)	2.75828	-3.0851	1.33075	-2.31831	0.0204322	0.0723445	CMML_R_vs_Healthy	progenitors	BM
AC026471.4	4. m-HSPC(GATA1, APOE, APOC1)	10.8731	-4.11924	0.923376	-4.46106	8.15554e-06	0.000111489	CMML_R_vs_Healthy	progenitors	BM
AC027018.1	4. m-HSPC(GATA1, APOE, APOC1)	7.04594	-4.21355	1.01603	-4.14709	3.3673e-05	0.000374518	CMML_R_vs_Healthy	progenitors	BM
AC027097.2	4. m-HSPC(GATA1, APOE, APOC1)	9.55763	-3.25202	0.86242	-3.77081	0.000162722	0.00145378	CMML_R_vs_Healthy	progenitors	BM
AC027644.4	4. m-HSPC(GATA1, APOE, APOC1)	18.1653	-6.21085	0.992087	-6.2604	3.84001e-10	1.56115e-08	CMML_R_vs_Healthy	progenitors	BM
AC027682.4	4. m-HSPC(GATA1, APOE, APOC1)	3.10742	-2.47631	1.11386	-2.22319	0.026203	0.0877958	CMML_R_vs_Healthy	progenitors	BM
AC034102.6	4. m-HSPC(GATA1, APOE, APOC1)	6.26815	5.22376	1.8098	2.88637	0.00389715	0.0197966	CMML_R_vs_Healthy	progenitors	BM
AC034195.1	4. m-HSPC(GATA1, APOE, APOC1)	6.27559	-4.57778	1.08505	-4.21894	2.45448e-05	0.000286303	CMML_R_vs_Healthy	progenitors	BM
AC037486.1	4. m-HSPC(GATA1, APOE, APOC1)	3.71665	-3.63318	1.2409	-2.92786	0.00341305	0.0177493	CMML_R_vs_Healthy	progenitors	BM
AC044849.1	4. m-HSPC(GATA1, APOE, APOC1)	9.13511	1.98054	0.638359	3.10256	0.00191858	0.0111113	CMML_R_vs_Healthy	progenitors	BM
AC046130.1	4. m-HSPC(GATA1, APOE, APOC1)	4.11444	-3.02995	1.02257	-2.96307	0.00304588	0.0162183	CMML_R_vs_Healthy	progenitors	BM
AC046158.1	4. m-HSPC(GATA1, APOE, APOC1)	5.55938	-4.25121	1.10701	-3.84027	0.000122898	0.00114726	CMML_R_vs_Healthy	progenitors	BM
AC048382.5	4. m-HSPC(GATA1, APOE, APOC1)	3.39968	-3.61132	1.14581	-3.15175	0.00162296	0.00970123	CMML_R_vs_Healthy	progenitors	BM
AC055733.2	4. m-HSPC(GATA1, APOE, APOC1)	10.6619	-5.39414	1.05162	-5.12937	2.90706e-07	5.90929e-06	CMML_R_vs_Healthy	progenitors	BM
AC055874.1	4. m-HSPC(GATA1, APOE, APOC1)	8.36571	-2.85939	0.782334	-3.65495	0.000257235	0.0021383	CMML_R_vs_Healthy	progenitors	BM
AC058822.1	4. m-HSPC(GATA1, APOE, APOC1)	8.47825	-5.11057	1.02625	-4.97984	6.36374e-07	1.16803e-05	CMML_R_vs_Healthy	progenitors	BM
AC068491.3	4. m-HSPC(GATA1, APOE, APOC1)	5.3124	-2.1788	0.940025	-2.31781	0.0204597	0.0724214	CMML_R_vs_Healthy	progenitors	BM
AC068533.3	4. m-HSPC(GATA1, APOE, APOC1)	9.69251	-5.28625	1.00879	-5.24021	1.60396e-07	3.4635e-06	CMML_R_vs_Healthy	progenitors	BM
AC068533.4	4. m-HSPC(GATA1, APOE, APOC1)	4.13336	-3.9586	1.09567	-3.61294	0.000302749	0.00245046	CMML_R_vs_Healthy	progenitors	BM
AC068724.3	4. m-HSPC(GATA1, APOE, APOC1)	30.1317	-6.97243	0.972938	-7.16636	7.70169e-13	5.40027e-11	CMML_R_vs_Healthy	progenitors	BM
AC068888.1	4. m-HSPC(GATA1, APOE, APOC1)	58.0396	-5.43729	0.552299	-9.84483	7.21603e-23	2.00141e-20	CMML_R_vs_Healthy	progenitors	BM
AC069277.1	4. m-HSPC(GATA1, APOE, APOC1)	15.12	-4.96969	2.20649	-2.2523	0.0243031	0.0830124	CMML_R_vs_Healthy	progenitors	BM
AC073167.1	4. m-HSPC(GATA1, APOE, APOC1)	23.1845	-6.09918	0.885645	-6.88672	5.70952e-12	3.19554e-10	CMML_R_vs_Healthy	progenitors	BM
AC073343.2	4. m-HSPC(GATA1, APOE, APOC1)	12.95	-4.22753	0.825896	-5.11873	3.07608e-07	6.21238e-06	CMML_R_vs_Healthy	progenitors	BM
AC073349.1	4. m-HSPC(GATA1, APOE, APOC1)	8.64841	-1.635	0.701294	-2.33141	0.0197318	0.0704037	CMML_R_vs_Healthy	progenitors	BM
AC073529.1	4. m-HSPC(GATA1, APOE, APOC1)	5.8203	-3.51342	1.04025	-3.37747	0.000731552	0.00510369	CMML_R_vs_Healthy	progenitors	BM
AC073896.2	4. m-HSPC(GATA1, APOE, APOC1)	8.56236	-1.91841	0.656716	-2.92121	0.00348677	0.0180799	CMML_R_vs_Healthy	progenitors	BM
AC073896.3	4. m-HSPC(GATA1, APOE, APOC1)	3.35985	-3.36384	1.21354	-2.77192	0.00557264	0.0261966	CMML_R_vs_Healthy	progenitors	BM
AC074032.1	4. m-HSPC(GATA1, APOE, APOC1)	19.0661	-5.37569	0.85434	-6.29221	3.12983e-10	1.31085e-08	CMML_R_vs_Healthy	progenitors	BM
AC078785.1	4. m-HSPC(GATA1, APOE, APOC1)	6.32442	-2.12623	0.859069	-2.47504	0.013322	0.0521555	CMML_R_vs_Healthy	progenitors	BM
AC078881.1	4. m-HSPC(GATA1, APOE, APOC1)	5.80788	-3.00813	0.97227	-3.09392	0.00197528	0.0113663	CMML_R_vs_Healthy	progenitors	BM
AC079447.1	4. m-HSPC(GATA1, APOE, APOC1)	7.98813	-4.39014	0.987686	-4.44487	8.79443e-06	0.000118535	CMML_R_vs_Healthy	progenitors	BM
AC084337.2	4. m-HSPC(GATA1, APOE, APOC1)	3.38221	-3.07627	1.08526	-2.8346	0.00458837	0.0223963	CMML_R_vs_Healthy	progenitors	BM
AC084871.2	4. m-HSPC(GATA1, APOE, APOC1)	2.93336	-2.92749	1.13153	-2.58721	0.00967574	0.0404837	CMML_R_vs_Healthy	progenitors	BM
AC087071.2	4. m-HSPC(GATA1, APOE, APOC1)	5.55821	-4.42101	1.06917	-4.13499	3.54966e-05	0.000389994	CMML_R_vs_Healthy	progenitors	BM
AC087239.1	4. m-HSPC(GATA1, APOE, APOC1)	3.5136	2.5331	0.945728	2.67847	0.00739602	0.0327339	CMML_R_vs_Healthy	progenitors	BM
AC087286.2	4. m-HSPC(GATA1, APOE, APOC1)	4.2909	-3.9459	1.12465	-3.50855	0.000450552	0.0034019	CMML_R_vs_Healthy	progenitors	BM
AC090630.1	4. m-HSPC(GATA1, APOE, APOC1)	4.21039	-3.8322	1.15997	-3.30369	0.000954198	0.00632131	CMML_R_vs_Healthy	progenitors	BM
AC090971.2	4. m-HSPC(GATA1, APOE, APOC1)	7.1726	-2.32449	0.886472	-2.62219	0.00873675	0.0374205	CMML_R_vs_Healthy	progenitors	BM
AC091057.6	4. m-HSPC(GATA1, APOE, APOC1)	10.656	-1.7898	0.6316	-2.83375	0.00460053	0.0224381	CMML_R_vs_Healthy	progenitors	BM
AC091153.2	4. m-HSPC(GATA1, APOE, APOC1)	4.25965	-3.91381	1.14006	-3.433	0.000596946	0.00431662	CMML_R_vs_Healthy	progenitors	BM
AC091563.1	4. m-HSPC(GATA1, APOE, APOC1)	3.78119	-3.11592	1.12079	-2.78011	0.005434	0.0256635	CMML_R_vs_Healthy	progenitors	BM
AC091885.2	4. m-HSPC(GATA1, APOE, APOC1)	3.55485	-2.98767	1.2691	-2.35417	0.0185641	0.067159	CMML_R_vs_Healthy	progenitors	BM
AC091887.1	4. m-HSPC(GATA1, APOE, APOC1)	2.6506	-2.97344	1.24417	-2.38989	0.0168534	0.0625102	CMML_R_vs_Healthy	progenitors	BM
AC091959.3	4. m-HSPC(GATA1, APOE, APOC1)	2.42124	-3.04529	1.25188	-2.43258	0.0149918	0.0571628	CMML_R_vs_Healthy	progenitors	BM
AC092140.1	4. m-HSPC(GATA1, APOE, APOC1)	4.10212	-3.87599	1.13717	-3.40846	0.000653314	0.00465944	CMML_R_vs_Healthy	progenitors	BM
AC092338.2	4. m-HSPC(GATA1, APOE, APOC1)	3.8967	-2.96821	1.04175	-2.84925	0.00438221	0.0217041	CMML_R_vs_Healthy	progenitors	BM
AC092567.1	4. m-HSPC(GATA1, APOE, APOC1)	3.01879	-3.3804	1.18698	-2.84791	0.0044007	0.0217698	CMML_R_vs_Healthy	progenitors	BM
AC092652.2	4. m-HSPC(GATA1, APOE, APOC1)	3.39206	-3.44332	1.22699	-2.80632	0.00501108	0.0240723	CMML_R_vs_Healthy	progenitors	BM
AC093019.2	4. m-HSPC(GATA1, APOE, APOC1)	4.2225	-3.9676	1.09421	-3.62601	0.00028783	0.00234951	CMML_R_vs_Healthy	progenitors	BM
AC093668.2	4. m-HSPC(GATA1, APOE, APOC1)	4.20041	-3.76679	1.15601	-3.25843	0.00112031	0.00720752	CMML_R_vs_Healthy	progenitors	BM
AC096577.1	4. m-HSPC(GATA1, APOE, APOC1)	15.2995	-1.59494	0.679004	-2.34894	0.0188268	0.0678944	CMML_R_vs_Healthy	progenitors	BM
AC096677.1	4. m-HSPC(GATA1, APOE, APOC1)	9.10398	-2.18086	0.756134	-2.88423	0.00392376	0.0198752	CMML_R_vs_Healthy	progenitors	BM
AC096711.2	4. m-HSPC(GATA1, APOE, APOC1)	4.43278	-3.41827	1.06499	-3.20965	0.00132895	0.00826024	CMML_R_vs_Healthy	progenitors	BM
AC097376.2	4. m-HSPC(GATA1, APOE, APOC1)	19.1267	-1.35419	0.596327	-2.27088	0.023154	0.0798522	CMML_R_vs_Healthy	progenitors	BM
AC098617.1	4. m-HSPC(GATA1, APOE, APOC1)	35.9892	-3.48833	0.56052	-6.22337	4.86573e-10	1.95271e-08	CMML_R_vs_Healthy	progenitors	BM
AC098829.1	4. m-HSPC(GATA1, APOE, APOC1)	2.4956	-2.79133	1.26869	-2.20017	0.0277949	0.091872	CMML_R_vs_Healthy	progenitors	BM
AC099669.1	4. m-HSPC(GATA1, APOE, APOC1)	5.51241	-3.57968	1.00252	-3.5707	0.000356031	0.00279024	CMML_R_vs_Healthy	progenitors	BM
AC099850.2	4. m-HSPC(GATA1, APOE, APOC1)	2.78125	-3.15443	1.23213	-2.56014	0.0104631	0.0431134	CMML_R_vs_Healthy	progenitors	BM
AC100801.1	4. m-HSPC(GATA1, APOE, APOC1)	14.9805	-5.83102	1.05675	-5.5179	3.43072e-08	8.75642e-07	CMML_R_vs_Healthy	progenitors	BM
AC100810.1	4. m-HSPC(GATA1, APOE, APOC1)	30.7751	1.21185	0.419391	2.88954	0.00385808	0.019645	CMML_R_vs_Healthy	progenitors	BM
AC100830.1	4. m-HSPC(GATA1, APOE, APOC1)	3.67407	-2.75141	1.1692	-2.35323	0.0186111	0.0672899	CMML_R_vs_Healthy	progenitors	BM
AC100861.2	4. m-HSPC(GATA1, APOE, APOC1)	2.12366	-2.80442	1.28625	-2.18031	0.0292347	0.0956297	CMML_R_vs_Healthy	progenitors	BM
AC103591.3	4. m-HSPC(GATA1, APOE, APOC1)	59.0561	-2.19944	0.417354	-5.26996	1.36451e-07	3.03033e-06	CMML_R_vs_Healthy	progenitors	BM
AC103876.1	4. m-HSPC(GATA1, APOE, APOC1)	5.65736	-3.91853	1.02354	-3.8284	0.000128981	0.00119532	CMML_R_vs_Healthy	progenitors	BM
AC104071.1	4. m-HSPC(GATA1, APOE, APOC1)	3.94724	2.21913	0.923457	2.40307	0.0162581	0.0608084	CMML_R_vs_Healthy	progenitors	BM
AC104109.3	4. m-HSPC(GATA1, APOE, APOC1)	2.61484	-3.0232	1.25923	-2.40083	0.0163578	0.0610166	CMML_R_vs_Healthy	progenitors	BM
AC104123.1	4. m-HSPC(GATA1, APOE, APOC1)	5.94933	-3.57089	0.994291	-3.59139	0.000328918	0.00261646	CMML_R_vs_Healthy	progenitors	BM
AC104170.1	4. m-HSPC(GATA1, APOE, APOC1)	6.06172	-3.29286	0.933022	-3.52924	0.000416752	0.00318718	CMML_R_vs_Healthy	progenitors	BM
AC104232.1	4. m-HSPC(GATA1, APOE, APOC1)	2.268	3.78304	1.43332	2.63935	0.00830643	0.0359974	CMML_R_vs_Healthy	progenitors	BM
AC104316.1	4. m-HSPC(GATA1, APOE, APOC1)	11.1479	-5.49272	1.02238	-5.37248	7.76598e-08	1.81512e-06	CMML_R_vs_Healthy	progenitors	BM
AC104389.4	4. m-HSPC(GATA1, APOE, APOC1)	9.30627	-3.73321	0.853374	-4.37465	1.21629e-05	0.000157311	CMML_R_vs_Healthy	progenitors	BM
AC104806.2	4. m-HSPC(GATA1, APOE, APOC1)	4.83815	-3.16433	1.08104	-2.92713	0.00342102	0.0177759	CMML_R_vs_Healthy	progenitors	BM
AC105052.1	4. m-HSPC(GATA1, APOE, APOC1)	7.96475	-4.83533	1.0682	-4.52661	5.99365e-06	8.54934e-05	CMML_R_vs_Healthy	progenitors	BM
AC105052.3	4. m-HSPC(GATA1, APOE, APOC1)	2.74453	-3.25187	1.17947	-2.75705	0.00583248	0.0271928	CMML_R_vs_Healthy	progenitors	BM
AC106707.1	4. m-HSPC(GATA1, APOE, APOC1)	9.10001	-3.23237	0.77699	-4.16012	3.18087e-05	0.000360258	CMML_R_vs_Healthy	progenitors	BM
AC107021.1	4. m-HSPC(GATA1, APOE, APOC1)	2.20263	-2.80109	1.29139	-2.16906	0.0300784	0.0977373	CMML_R_vs_Healthy	progenitors	BM
AC107068.2	4. m-HSPC(GATA1, APOE, APOC1)	4.52145	-3.89749	1.14335	-3.40885	0.000652376	0.00465628	CMML_R_vs_Healthy	progenitors	BM
AC107464.3	4. m-HSPC(GATA1, APOE, APOC1)	3.38146	-2.67347	1.0777	-2.48072	0.0131119	0.0516082	CMML_R_vs_Healthy	progenitors	BM
AC108062.1	4. m-HSPC(GATA1, APOE, APOC1)	12.7723	-2.71281	0.706172	-3.84157	0.000122251	0.00114294	CMML_R_vs_Healthy	progenitors	BM
AC108488.2	4. m-HSPC(GATA1, APOE, APOC1)	5.23661	-4.29754	1.09481	-3.92539	8.65898e-05	0.000852308	CMML_R_vs_Healthy	progenitors	BM
AC109597.1	4. m-HSPC(GATA1, APOE, APOC1)	4.08988	-3.31317	1.13716	-2.91355	0.00357342	0.0184449	CMML_R_vs_Healthy	progenitors	BM
AC113414.1	4. m-HSPC(GATA1, APOE, APOC1)	8.91837	-4.61966	0.968843	-4.76823	1.85854e-06	3.08463e-05	CMML_R_vs_Healthy	progenitors	BM
AC114760.2	4. m-HSPC(GATA1, APOE, APOC1)	23.7441	-5.70036	1.3274	-4.29437	1.75186e-05	0.000212695	CMML_R_vs_Healthy	progenitors	BM
AC116366.1	4. m-HSPC(GATA1, APOE, APOC1)	1.33762	3.70114	1.49444	2.47661	0.0132636	0.0520411	CMML_R_vs_Healthy	progenitors	BM
AC116366.3	4. m-HSPC(GATA1, APOE, APOC1)	22.9323	-1.33177	0.468988	-2.83966	0.00451617	0.0221392	CMML_R_vs_Healthy	progenitors	BM
AC118549.1	4. m-HSPC(GATA1, APOE, APOC1)	72.7099	-1.30783	0.27838	-4.69802	2.62699e-06	4.16085e-05	CMML_R_vs_Healthy	progenitors	BM
AC120193.1	4. m-HSPC(GATA1, APOE, APOC1)	8.70154	-5.12651	1.04751	-4.89402	9.8799e-07	1.73433e-05	CMML_R_vs_Healthy	progenitors	BM
AC123912.1	4. m-HSPC(GATA1, APOE, APOC1)	8.29461	-4.94838	1.07433	-4.606	4.10489e-06	6.12836e-05	CMML_R_vs_Healthy	progenitors	BM
AC123912.4	4. m-HSPC(GATA1, APOE, APOC1)	73.0118	2.32698	0.640897	3.63083	0.000282515	0.00231415	CMML_R_vs_Healthy	progenitors	BM
AC124312.1	4. m-HSPC(GATA1, APOE, APOC1)	10.5139	-2.23002	0.678001	-3.28911	0.00100505	0.00660561	CMML_R_vs_Healthy	progenitors	BM
AC127526.1	4. m-HSPC(GATA1, APOE, APOC1)	21.6883	-6.34332	1.05299	-6.02412	1.70036e-09	5.91148e-08	CMML_R_vs_Healthy	progenitors	BM
AC130324.2	4. m-HSPC(GATA1, APOE, APOC1)	4.84706	-2.49058	0.971722	-2.56306	0.0103753	0.0428365	CMML_R_vs_Healthy	progenitors	BM
AC131571.1	4. m-HSPC(GATA1, APOE, APOC1)	5.0527	-4.13678	1.16427	-3.55312	0.000380696	0.00293844	CMML_R_vs_Healthy	progenitors	BM
AC131934.1	4. m-HSPC(GATA1, APOE, APOC1)	3.01989	-2.79546	1.18478	-2.35947	0.0183012	0.0664969	CMML_R_vs_Healthy	progenitors	BM
AC132192.1	4. m-HSPC(GATA1, APOE, APOC1)	5.65128	-4.29063	1.13459	-3.78165	0.000155793	0.00140393	CMML_R_vs_Healthy	progenitors	BM
AC135457.1	4. m-HSPC(GATA1, APOE, APOC1)	2.74562	4.92138	1.1737	4.19304	2.75239e-05	0.000316704	CMML_R_vs_Healthy	progenitors	BM
AC135586.2	4. m-HSPC(GATA1, APOE, APOC1)	2.94961	-3.19529	1.21748	-2.62452	0.00867725	0.0372295	CMML_R_vs_Healthy	progenitors	BM
AC136604.2	4. m-HSPC(GATA1, APOE, APOC1)	15.9888	-5.49648	0.915601	-6.00314	1.93537e-09	6.67276e-08	CMML_R_vs_Healthy	progenitors	BM
AC137767.1	4. m-HSPC(GATA1, APOE, APOC1)	20.2724	1.843	0.428295	4.3031	1.68423e-05	0.000205765	CMML_R_vs_Healthy	progenitors	BM
AC138123.1	4. m-HSPC(GATA1, APOE, APOC1)	9.5061	-5.08354	1.11731	-4.54981	5.36933e-06	7.7924e-05	CMML_R_vs_Healthy	progenitors	BM
AC138969.1	4. m-HSPC(GATA1, APOE, APOC1)	2.53469	2.44088	1.03555	2.35709	0.0184187	0.0668266	CMML_R_vs_Healthy	progenitors	BM
AC139887.4	4. m-HSPC(GATA1, APOE, APOC1)	3.86644	4.87019	1.25674	3.87527	0.000106508	0.00101476	CMML_R_vs_Healthy	progenitors	BM
AC145285.6	4. m-HSPC(GATA1, APOE, APOC1)	1.51303	3.2007	1.32881	2.40869	0.0160101	0.0600427	CMML_R_vs_Healthy	progenitors	BM
AC211476.2	4. m-HSPC(GATA1, APOE, APOC1)	1.49951	3.18523	1.27731	2.49371	0.0126417	0.0502167	CMML_R_vs_Healthy	progenitors	BM
AC243829.2	4. m-HSPC(GATA1, APOE, APOC1)	5.48705	-4.20817	1.15922	-3.63017	0.000283239	0.0023181	CMML_R_vs_Healthy	progenitors	BM
AC244131.2	4. m-HSPC(GATA1, APOE, APOC1)	4.69072	-3.76799	1.2737	-2.9583	0.0030934	0.0164222	CMML_R_vs_Healthy	progenitors	BM
AC245297.3	4. m-HSPC(GATA1, APOE, APOC1)	40.6564	-2.87542	0.412113	-6.97726	3.00989e-12	1.80608e-10	CMML_R_vs_Healthy	progenitors	BM
AC246787.2	4. m-HSPC(GATA1, APOE, APOC1)	2.4521	4.62657	1.28087	3.61205	0.00030378	0.00245721	CMML_R_vs_Healthy	progenitors	BM
AC246817.1	4. m-HSPC(GATA1, APOE, APOC1)	12.0397	-4.16718	1.03009	-4.04544	5.22245e-05	0.000549591	CMML_R_vs_Healthy	progenitors	BM
ACAA2	4. m-HSPC(GATA1, APOE, APOC1)	44.728	-1.27803	0.359417	-3.55583	0.000376788	0.00291684	CMML_R_vs_Healthy	progenitors	BM
ACACA	4. m-HSPC(GATA1, APOE, APOC1)	60.8326	-2.27371	0.395747	-5.74537	9.17204e-09	2.64379e-07	CMML_R_vs_Healthy	progenitors	BM
ACADM	4. m-HSPC(GATA1, APOE, APOC1)	77.3429	-1.26998	0.315154	-4.02972	5.58427e-05	0.000582753	CMML_R_vs_Healthy	progenitors	BM
ACER2	4. m-HSPC(GATA1, APOE, APOC1)	5.14597	-2.12425	0.904346	-2.34893	0.0188272	0.0678944	CMML_R_vs_Healthy	progenitors	BM
ACER3	4. m-HSPC(GATA1, APOE, APOC1)	26.28	-1.09364	0.438646	-2.49321	0.0126594	0.050255	CMML_R_vs_Healthy	progenitors	BM
ACOT2	4. m-HSPC(GATA1, APOE, APOC1)	15.9023	2.17141	0.478404	4.53886	5.65587e-06	8.11706e-05	CMML_R_vs_Healthy	progenitors	BM
ACOT9	4. m-HSPC(GATA1, APOE, APOC1)	18.8712	-1.17228	0.472552	-2.48074	0.013111	0.0516082	CMML_R_vs_Healthy	progenitors	BM
ACRBP	4. m-HSPC(GATA1, APOE, APOC1)	11.9638	2.07232	0.647557	3.20021	0.00137329	0.00851043	CMML_R_vs_Healthy	progenitors	BM
ACSL1	4. m-HSPC(GATA1, APOE, APOC1)	23.6325	-1.61634	0.495964	-3.25898	0.00111813	0.00719722	CMML_R_vs_Healthy	progenitors	BM
ACSL4	4. m-HSPC(GATA1, APOE, APOC1)	39.0435	-1.64754	0.409529	-4.02303	5.74547e-05	0.000596583	CMML_R_vs_Healthy	progenitors	BM
ACSM1	4. m-HSPC(GATA1, APOE, APOC1)	18.7007	-2.75674	0.593185	-4.64735	3.36233e-06	5.16178e-05	CMML_R_vs_Healthy	progenitors	BM
ACSM3	4. m-HSPC(GATA1, APOE, APOC1)	847.242	-2.72333	0.602054	-4.52341	6.08521e-06	8.65028e-05	CMML_R_vs_Healthy	progenitors	BM
ACTA2	4. m-HSPC(GATA1, APOE, APOC1)	7.52804	2.35315	0.800826	2.9384	0.00329912	0.017272	CMML_R_vs_Healthy	progenitors	BM
ACTG1	4. m-HSPC(GATA1, APOE, APOC1)	1416.26	1.86869	0.190677	9.80027	1.12281e-22	2.99569e-20	CMML_R_vs_Healthy	progenitors	BM
ACTL6A	4. m-HSPC(GATA1, APOE, APOC1)	48.0961	-2.19595	0.523836	-4.19206	2.76431e-05	0.000317692	CMML_R_vs_Healthy	progenitors	BM
ACTR3B	4. m-HSPC(GATA1, APOE, APOC1)	15.1241	-1.8493	0.66297	-2.78941	0.00528036	0.0250491	CMML_R_vs_Healthy	progenitors	BM
ACVR1B	4. m-HSPC(GATA1, APOE, APOC1)	1.98364	3.01079	1.21038	2.48748	0.0128652	0.0508778	CMML_R_vs_Healthy	progenitors	BM
ACY1	4. m-HSPC(GATA1, APOE, APOC1)	4.79484	1.71439	0.748704	2.28982	0.022032	0.0768103	CMML_R_vs_Healthy	progenitors	BM
ADAM15	4. m-HSPC(GATA1, APOE, APOC1)	13.049	1.3798	0.489423	2.81924	0.00481379	0.0232984	CMML_R_vs_Healthy	progenitors	BM
ADAM17	4. m-HSPC(GATA1, APOE, APOC1)	38.0407	-1.26003	0.416967	-3.02189	0.00251199	0.0138542	CMML_R_vs_Healthy	progenitors	BM
ADAM22	4. m-HSPC(GATA1, APOE, APOC1)	13.0572	-1.5394	0.548704	-2.80552	0.00502354	0.0240871	CMML_R_vs_Healthy	progenitors	BM
ADAMTS13	4. m-HSPC(GATA1, APOE, APOC1)	3.36121	3.3804	1.29556	2.60921	0.00907506	0.0386046	CMML_R_vs_Healthy	progenitors	BM
ADAMTS3	4. m-HSPC(GATA1, APOE, APOC1)	26.8789	-1.82997	0.620173	-2.95074	0.00317013	0.0166736	CMML_R_vs_Healthy	progenitors	BM
ADARB1	4. m-HSPC(GATA1, APOE, APOC1)	23.8024	-1.48323	0.506812	-2.92659	0.00342697	0.0177994	CMML_R_vs_Healthy	progenitors	BM
ADCY6	4. m-HSPC(GATA1, APOE, APOC1)	5.8879	3.06478	0.907858	3.37583	0.000735927	0.00512742	CMML_R_vs_Healthy	progenitors	BM
ADCYAP1	4. m-HSPC(GATA1, APOE, APOC1)	1.40154	3.73911	1.60158	2.33463	0.0195625	0.0699397	CMML_R_vs_Healthy	progenitors	BM
ADGRG1	4. m-HSPC(GATA1, APOE, APOC1)	25.4175	1.12052	0.392059	2.85803	0.00426278	0.0212761	CMML_R_vs_Healthy	progenitors	BM
ADGRL3-AS1	4. m-HSPC(GATA1, APOE, APOC1)	8.34909	-5.05833	1.03545	-4.88515	1.03351e-06	1.79655e-05	CMML_R_vs_Healthy	progenitors	BM
ADIPOR2	4. m-HSPC(GATA1, APOE, APOC1)	68.5431	-1.87202	0.397229	-4.7127	2.44461e-06	3.89309e-05	CMML_R_vs_Healthy	progenitors	BM
ADK	4. m-HSPC(GATA1, APOE, APOC1)	139.334	-1.65772	0.275657	-6.01369	1.81349e-09	6.26987e-08	CMML_R_vs_Healthy	progenitors	BM
ADNP	4. m-HSPC(GATA1, APOE, APOC1)	86.6742	-1.33994	0.336378	-3.98344	6.79243e-05	0.000684232	CMML_R_vs_Healthy	progenitors	BM
ADRA2A	4. m-HSPC(GATA1, APOE, APOC1)	4.50974	2.5969	0.984803	2.63697	0.00836501	0.0361634	CMML_R_vs_Healthy	progenitors	BM
ADSL	4. m-HSPC(GATA1, APOE, APOC1)	38.4617	1.07386	0.321947	3.33553	0.000851366	0.00576242	CMML_R_vs_Healthy	progenitors	BM
AES	4. m-HSPC(GATA1, APOE, APOC1)	97.6903	1.38532	0.259216	5.34428	9.07794e-08	2.09044e-06	CMML_R_vs_Healthy	progenitors	BM
AF107885.2	4. m-HSPC(GATA1, APOE, APOC1)	3.24483	-3.32655	1.24018	-2.6823	0.00731181	0.0324302	CMML_R_vs_Healthy	progenitors	BM
AF241726.2	4. m-HSPC(GATA1, APOE, APOC1)	4.80757	-4.18819	1.08126	-3.87342	0.000107319	0.00102093	CMML_R_vs_Healthy	progenitors	BM
AFDN	4. m-HSPC(GATA1, APOE, APOC1)	2.89852	2.917	1.04964	2.77904	0.005452	0.0257362	CMML_R_vs_Healthy	progenitors	BM
AFF3	4. m-HSPC(GATA1, APOE, APOC1)	110.604	-3.03734	0.413935	-7.33772	2.17263e-13	1.6636e-11	CMML_R_vs_Healthy	progenitors	BM
AGBL3	4. m-HSPC(GATA1, APOE, APOC1)	6.7462	-2.93814	0.919018	-3.19705	0.00138842	0.00858292	CMML_R_vs_Healthy	progenitors	BM
AGGF1	4. m-HSPC(GATA1, APOE, APOC1)	14.2455	1.98677	0.513257	3.87091	0.000108428	0.00102756	CMML_R_vs_Healthy	progenitors	BM
AGK	4. m-HSPC(GATA1, APOE, APOC1)	30.5424	-1.16808	0.387969	-3.01076	0.00260593	0.0143055	CMML_R_vs_Healthy	progenitors	BM
AGO3	4. m-HSPC(GATA1, APOE, APOC1)	57.2556	-1.04317	0.293621	-3.55278	0.000381185	0.0029404	CMML_R_vs_Healthy	progenitors	BM
AGO4	4. m-HSPC(GATA1, APOE, APOC1)	25.0196	-1.67092	0.474532	-3.5212	0.000429593	0.00326936	CMML_R_vs_Healthy	progenitors	BM
AGPAT4	4. m-HSPC(GATA1, APOE, APOC1)	30.409	-1.84229	0.455147	-4.04769	5.17255e-05	0.000544798	CMML_R_vs_Healthy	progenitors	BM
AGTPBP1	4. m-HSPC(GATA1, APOE, APOC1)	57.5284	-1.16058	0.34214	-3.39212	0.000693528	0.00487658	CMML_R_vs_Healthy	progenitors	BM
AHCYL2	4. m-HSPC(GATA1, APOE, APOC1)	35.5054	-2.23682	0.42936	-5.20966	1.89185e-07	4.00206e-06	CMML_R_vs_Healthy	progenitors	BM
AHNAK	4. m-HSPC(GATA1, APOE, APOC1)	19.4974	1.38709	0.558609	2.48311	0.0130242	0.0513278	CMML_R_vs_Healthy	progenitors	BM
AHR	4. m-HSPC(GATA1, APOE, APOC1)	9.04642	1.95881	0.656147	2.98532	0.00283282	0.0152925	CMML_R_vs_Healthy	progenitors	BM
AHSP	4. m-HSPC(GATA1, APOE, APOC1)	70.5739	-4.40283	0.601466	-7.32017	2.4766e-13	1.88478e-11	CMML_R_vs_Healthy	progenitors	BM
AIF1	4. m-HSPC(GATA1, APOE, APOC1)	161.95	1.42594	0.37087	3.84484	0.000120629	0.00113031	CMML_R_vs_Healthy	progenitors	BM
AIF1L	4. m-HSPC(GATA1, APOE, APOC1)	1.88637	3.25857	1.20821	2.69702	0.00699624	0.0314039	CMML_R_vs_Healthy	progenitors	BM
AIP	4. m-HSPC(GATA1, APOE, APOC1)	43.2365	1.05368	0.365809	2.8804	0.00397177	0.0200695	CMML_R_vs_Healthy	progenitors	BM
AK6	4. m-HSPC(GATA1, APOE, APOC1)	63.3874	-1.05083	0.373002	-2.81723	0.00484397	0.023406	CMML_R_vs_Healthy	progenitors	BM
AKAP7	4. m-HSPC(GATA1, APOE, APOC1)	23.3322	-1.20503	0.429207	-2.80757	0.00499169	0.0239993	CMML_R_vs_Healthy	progenitors	BM
AKR1A1	4. m-HSPC(GATA1, APOE, APOC1)	98.3665	1.05692	0.25417	4.15831	3.20605e-05	0.000362125	CMML_R_vs_Healthy	progenitors	BM
AKR1E2	4. m-HSPC(GATA1, APOE, APOC1)	9.55385	-1.59707	0.734272	-2.17503	0.0296277	0.0966249	CMML_R_vs_Healthy	progenitors	BM
AKT1	4. m-HSPC(GATA1, APOE, APOC1)	25.3242	2.07757	0.348679	5.9584	2.54714e-09	8.54592e-08	CMML_R_vs_Healthy	progenitors	BM
AKT3	4. m-HSPC(GATA1, APOE, APOC1)	30.7382	-1.97132	0.390858	-5.04358	4.56912e-07	8.70645e-06	CMML_R_vs_Healthy	progenitors	BM
AL020995.1	4. m-HSPC(GATA1, APOE, APOC1)	4.97336	-3.17056	1.06607	-2.97408	0.00293872	0.0157688	CMML_R_vs_Healthy	progenitors	BM
AL021453.1	4. m-HSPC(GATA1, APOE, APOC1)	2.85765	3.1211	1.00005	3.12096	0.00180261	0.0105641	CMML_R_vs_Healthy	progenitors	BM
AL021707.1	4. m-HSPC(GATA1, APOE, APOC1)	8.40765	-4.95071	1.04211	-4.75067	2.02743e-06	3.32951e-05	CMML_R_vs_Healthy	progenitors	BM
AL022238.2	4. m-HSPC(GATA1, APOE, APOC1)	4.97486	-4.18293	1.08403	-3.85869	0.000113998	0.0010722	CMML_R_vs_Healthy	progenitors	BM
AL024498.2	4. m-HSPC(GATA1, APOE, APOC1)	4.50404	-3.95787	1.1208	-3.5313	0.000413521	0.0031683	CMML_R_vs_Healthy	progenitors	BM
AL024508.1	4. m-HSPC(GATA1, APOE, APOC1)	4.5034	-3.98648	1.11515	-3.57485	0.000350431	0.00275597	CMML_R_vs_Healthy	progenitors	BM
AL031428.1	4. m-HSPC(GATA1, APOE, APOC1)	38.6825	-6.8466	0.875707	-7.81836	5.35139e-15	5.21802e-13	CMML_R_vs_Healthy	progenitors	BM
AL031772.1	4. m-HSPC(GATA1, APOE, APOC1)	5.15171	-2.92046	1.09445	-2.66843	0.00762072	0.0335618	CMML_R_vs_Healthy	progenitors	BM
AL031777.3	4. m-HSPC(GATA1, APOE, APOC1)	38.0864	-2.93019	0.503116	-5.82408	5.74282e-09	1.75247e-07	CMML_R_vs_Healthy	progenitors	BM
AL034397.3	4. m-HSPC(GATA1, APOE, APOC1)	37.8223	-2.62464	0.53025	-4.94981	7.42861e-07	1.33983e-05	CMML_R_vs_Healthy	progenitors	BM
AL035071.2	4. m-HSPC(GATA1, APOE, APOC1)	18.4431	-6.24795	0.981425	-6.3662	1.93765e-10	8.51542e-09	CMML_R_vs_Healthy	progenitors	BM
AL035413.1	4. m-HSPC(GATA1, APOE, APOC1)	9.85812	-3.56999	0.828709	-4.3079	1.64815e-05	0.000202068	CMML_R_vs_Healthy	progenitors	BM
AL035530.2	4. m-HSPC(GATA1, APOE, APOC1)	7.89609	-2.32552	0.761961	-3.05202	0.00227307	0.0127392	CMML_R_vs_Healthy	progenitors	BM
AL035634.1	4. m-HSPC(GATA1, APOE, APOC1)	4.65938	-3.62002	1.0629	-3.40579	0.000659721	0.00469173	CMML_R_vs_Healthy	progenitors	BM
AL035658.1	4. m-HSPC(GATA1, APOE, APOC1)	2.56148	-2.94657	1.33078	-2.21417	0.0268174	0.0893083	CMML_R_vs_Healthy	progenitors	BM
AL049569.1	4. m-HSPC(GATA1, APOE, APOC1)	2.70859	-3.22869	1.19385	-2.70444	0.006842	0.0308843	CMML_R_vs_Healthy	progenitors	BM
AL049812.3	4. m-HSPC(GATA1, APOE, APOC1)	3.15023	-3.50337	1.15739	-3.02696	0.00247028	0.0136786	CMML_R_vs_Healthy	progenitors	BM
AL096855.1	4. m-HSPC(GATA1, APOE, APOC1)	2.61692	-3.02653	1.236	-2.44865	0.0143392	0.0552712	CMML_R_vs_Healthy	progenitors	BM
AL109811.1	4. m-HSPC(GATA1, APOE, APOC1)	11.5772	-4.84234	0.919212	-5.26793	1.37974e-07	3.05871e-06	CMML_R_vs_Healthy	progenitors	BM
AL117381.1	4. m-HSPC(GATA1, APOE, APOC1)	2.27211	-2.91474	1.21638	-2.39624	0.0165643	0.061658	CMML_R_vs_Healthy	progenitors	BM
AL122035.1	4. m-HSPC(GATA1, APOE, APOC1)	3.87171	-3.68355	1.18583	-3.10629	0.00189448	0.0109977	CMML_R_vs_Healthy	progenitors	BM
AL133415.1	4. m-HSPC(GATA1, APOE, APOC1)	6.22502	6.5974	1.05044	6.28063	3.37211e-10	1.40291e-08	CMML_R_vs_Healthy	progenitors	BM
AL133453.1	4. m-HSPC(GATA1, APOE, APOC1)	3.47522	-3.47494	1.18679	-2.928	0.00341147	0.0177485	CMML_R_vs_Healthy	progenitors	BM
AL133480.1	4. m-HSPC(GATA1, APOE, APOC1)	11.1933	-4.98081	0.977382	-5.09607	3.46773e-07	6.88087e-06	CMML_R_vs_Healthy	progenitors	BM
AL135925.1	4. m-HSPC(GATA1, APOE, APOC1)	22.4429	2.35959	0.422249	5.58814	2.29515e-08	5.98032e-07	CMML_R_vs_Healthy	progenitors	BM
AL136295.1	4. m-HSPC(GATA1, APOE, APOC1)	3.96196	-3.76947	1.13099	-3.3329	0.000859461	0.00580776	CMML_R_vs_Healthy	progenitors	BM
AL138720.1	4. m-HSPC(GATA1, APOE, APOC1)	12.6709	-5.00273	1.03121	-4.85134	1.2263e-06	2.09952e-05	CMML_R_vs_Healthy	progenitors	BM
AL138724.1	4. m-HSPC(GATA1, APOE, APOC1)	9.74923	1.95109	0.607279	3.21284	0.00131429	0.00818751	CMML_R_vs_Healthy	progenitors	BM
AL138752.2	4. m-HSPC(GATA1, APOE, APOC1)	6.58475	-4.70502	1.05092	-4.47707	7.5676e-06	0.000104946	CMML_R_vs_Healthy	progenitors	BM
AL138963.3	4. m-HSPC(GATA1, APOE, APOC1)	76.9962	9.40606	0.663443	14.1776	1.26021e-45	1.74763e-42	CMML_R_vs_Healthy	progenitors	BM
AL139021.1	4. m-HSPC(GATA1, APOE, APOC1)	5.95181	-4.53462	1.06655	-4.25166	2.12196e-05	0.000251274	CMML_R_vs_Healthy	progenitors	BM
AL139021.2	4. m-HSPC(GATA1, APOE, APOC1)	3.04698	-3.25257	1.28471	-2.53175	0.0113495	0.0460961	CMML_R_vs_Healthy	progenitors	BM
AL139022.1	4. m-HSPC(GATA1, APOE, APOC1)	24.4075	-5.50957	1.17419	-4.69224	2.70223e-06	4.25841e-05	CMML_R_vs_Healthy	progenitors	BM
AL139294.1	4. m-HSPC(GATA1, APOE, APOC1)	9.26183	-4.49166	0.939855	-4.7791	1.76086e-06	2.93421e-05	CMML_R_vs_Healthy	progenitors	BM
AL139353.1	4. m-HSPC(GATA1, APOE, APOC1)	5.09062	-2.57229	0.893214	-2.87981	0.0039791	0.0200984	CMML_R_vs_Healthy	progenitors	BM
AL157402.2	4. m-HSPC(GATA1, APOE, APOC1)	14.4446	-5.91015	0.997873	-5.92275	3.16606e-09	1.03988e-07	CMML_R_vs_Healthy	progenitors	BM
AL157832.3	4. m-HSPC(GATA1, APOE, APOC1)	3.70597	-3.69165	1.142	-3.2326	0.00122668	0.00775198	CMML_R_vs_Healthy	progenitors	BM
AL157871.4	4. m-HSPC(GATA1, APOE, APOC1)	3.76316	-3.69704	1.15032	-3.21392	0.00130938	0.00816301	CMML_R_vs_Healthy	progenitors	BM
AL157911.1	4. m-HSPC(GATA1, APOE, APOC1)	2.55235	-2.96912	1.27042	-2.33712	0.0194332	0.0695432	CMML_R_vs_Healthy	progenitors	BM
AL157938.2	4. m-HSPC(GATA1, APOE, APOC1)	25.5183	-5.22294	0.739363	-7.0641	1.61657e-12	1.02418e-10	CMML_R_vs_Healthy	progenitors	BM
AL157938.3	4. m-HSPC(GATA1, APOE, APOC1)	20.2169	-4.44444	0.732601	-6.06665	1.30603e-09	4.67066e-08	CMML_R_vs_Healthy	progenitors	BM
AL158152.2	4. m-HSPC(GATA1, APOE, APOC1)	4.8558	-3.14612	1.05817	-2.97317	0.00294745	0.015802	CMML_R_vs_Healthy	progenitors	BM
AL158801.3	4. m-HSPC(GATA1, APOE, APOC1)	5.55988	-4.15074	1.15539	-3.59252	0.000327501	0.00260851	CMML_R_vs_Healthy	progenitors	BM
AL160408.2	4. m-HSPC(GATA1, APOE, APOC1)	3.44254	4.53967	1.29771	3.49823	0.000468358	0.00350664	CMML_R_vs_Healthy	progenitors	BM
AL161725.1	4. m-HSPC(GATA1, APOE, APOC1)	4.00583	-3.38839	1.0857	-3.12092	0.00180286	0.0105641	CMML_R_vs_Healthy	progenitors	BM
AL162417.1	4. m-HSPC(GATA1, APOE, APOC1)	4.9929	-4.03001	1.20248	-3.35142	0.000803969	0.00549225	CMML_R_vs_Healthy	progenitors	BM
AL354696.2	4. m-HSPC(GATA1, APOE, APOC1)	4.79562	-2.1801	0.861628	-2.53021	0.0113993	0.0462498	CMML_R_vs_Healthy	progenitors	BM
AL354892.1	4. m-HSPC(GATA1, APOE, APOC1)	6.53766	-4.61815	1.07741	-4.28635	1.81635e-05	0.000219244	CMML_R_vs_Healthy	progenitors	BM
AL355001.1	4. m-HSPC(GATA1, APOE, APOC1)	3.76511	-3.78229	1.14807	-3.29447	0.00098607	0.00650483	CMML_R_vs_Healthy	progenitors	BM
AL355075.4	4. m-HSPC(GATA1, APOE, APOC1)	6.53095	3.49378	0.790485	4.4198	9.87938e-06	0.000130758	CMML_R_vs_Healthy	progenitors	BM
AL356512.1	4. m-HSPC(GATA1, APOE, APOC1)	2.63201	2.39994	1.022	2.34827	0.018861	0.0679964	CMML_R_vs_Healthy	progenitors	BM
AL356805.1	4. m-HSPC(GATA1, APOE, APOC1)	6.68907	-4.72099	1.05118	-4.49113	7.08466e-06	9.89079e-05	CMML_R_vs_Healthy	progenitors	BM
AL359232.1	4. m-HSPC(GATA1, APOE, APOC1)	14.6337	-4.6224	0.847344	-5.45516	4.89279e-08	1.19039e-06	CMML_R_vs_Healthy	progenitors	BM
AL359317.2	4. m-HSPC(GATA1, APOE, APOC1)	3.8594	-2.51245	1.03655	-2.42385	0.015357	0.0582055	CMML_R_vs_Healthy	progenitors	BM
AL359706.1	4. m-HSPC(GATA1, APOE, APOC1)	4.00498	-3.33474	1.05831	-3.151	0.00162714	0.00972153	CMML_R_vs_Healthy	progenitors	BM
AL359915.2	4. m-HSPC(GATA1, APOE, APOC1)	23.4504	-1.57308	0.512208	-3.07116	0.00213227	0.0120638	CMML_R_vs_Healthy	progenitors	BM
AL359921.1	4. m-HSPC(GATA1, APOE, APOC1)	3.04592	-2.96773	1.13733	-2.60939	0.00907025	0.0385973	CMML_R_vs_Healthy	progenitors	BM
AL360091.3	4. m-HSPC(GATA1, APOE, APOC1)	12.1385	-4.37631	0.831212	-5.26498	1.40204e-07	3.09715e-06	CMML_R_vs_Healthy	progenitors	BM
AL365273.2	4. m-HSPC(GATA1, APOE, APOC1)	5.85822	-4.501	1.08531	-4.14718	3.36591e-05	0.000374518	CMML_R_vs_Healthy	progenitors	BM
AL365356.1	4. m-HSPC(GATA1, APOE, APOC1)	2.48157	-3.04047	1.21754	-2.49723	0.0125167	0.0498632	CMML_R_vs_Healthy	progenitors	BM
AL391839.1	4. m-HSPC(GATA1, APOE, APOC1)	28.249	-6.79406	1.03926	-6.53737	6.2608e-11	2.99391e-09	CMML_R_vs_Healthy	progenitors	BM
AL445248.1	4. m-HSPC(GATA1, APOE, APOC1)	7.29621	-3.28387	0.896907	-3.66133	0.000250908	0.00209331	CMML_R_vs_Healthy	progenitors	BM
AL445472.1	4. m-HSPC(GATA1, APOE, APOC1)	14.2972	-1.98806	0.714902	-2.78089	0.00542102	0.025619	CMML_R_vs_Healthy	progenitors	BM
AL449266.1	4. m-HSPC(GATA1, APOE, APOC1)	11.8794	-5.56337	1.01592	-5.4762	4.3456e-08	1.07401e-06	CMML_R_vs_Healthy	progenitors	BM
AL450384.2	4. m-HSPC(GATA1, APOE, APOC1)	8.84852	-2.39944	0.836853	-2.86722	0.00414095	0.0207813	CMML_R_vs_Healthy	progenitors	BM
AL450998.2	4. m-HSPC(GATA1, APOE, APOC1)	21.1274	1.53694	0.43	3.57429	0.000351181	0.00276013	CMML_R_vs_Healthy	progenitors	BM
AL451062.1	4. m-HSPC(GATA1, APOE, APOC1)	2.79754	-2.76956	1.13969	-2.43011	0.0150941	0.0574883	CMML_R_vs_Healthy	progenitors	BM
AL451085.2	4. m-HSPC(GATA1, APOE, APOC1)	3.9723	3.38423	1.08908	3.10742	0.0018873	0.0109713	CMML_R_vs_Healthy	progenitors	BM
AL512625.1	4. m-HSPC(GATA1, APOE, APOC1)	3.64692	-2.54246	1.0212	-2.48969	0.0127855	0.050659	CMML_R_vs_Healthy	progenitors	BM
AL513188.1	4. m-HSPC(GATA1, APOE, APOC1)	15.7626	-6.03048	0.982077	-6.14054	8.22426e-10	3.11997e-08	CMML_R_vs_Healthy	progenitors	BM
AL513327.1	4. m-HSPC(GATA1, APOE, APOC1)	9.34237	-4.25863	0.911152	-4.6739	2.95539e-06	4.61655e-05	CMML_R_vs_Healthy	progenitors	BM
AL513365.2	4. m-HSPC(GATA1, APOE, APOC1)	2.9924	-3.29633	1.16518	-2.82903	0.00466894	0.0227097	CMML_R_vs_Healthy	progenitors	BM
AL589666.1	4. m-HSPC(GATA1, APOE, APOC1)	2.3554	-2.82093	1.28708	-2.19173	0.028399	0.0934478	CMML_R_vs_Healthy	progenitors	BM
AL591686.2	4. m-HSPC(GATA1, APOE, APOC1)	12.0861	-5.32489	1.13393	-4.69594	2.65388e-06	4.1928e-05	CMML_R_vs_Healthy	progenitors	BM
AL591895.1	4. m-HSPC(GATA1, APOE, APOC1)	3.16454	-2.9581	1.11202	-2.66011	0.0078116	0.0342454	CMML_R_vs_Healthy	progenitors	BM
AL592043.1	4. m-HSPC(GATA1, APOE, APOC1)	3.17462	-3.26003	1.34134	-2.43042	0.0150812	0.0574567	CMML_R_vs_Healthy	progenitors	BM
AL592183.1	4. m-HSPC(GATA1, APOE, APOC1)	25.7708	-2.59878	1.0306	-2.52162	0.0116814	0.0471069	CMML_R_vs_Healthy	progenitors	BM
AL592295.3	4. m-HSPC(GATA1, APOE, APOC1)	3.71403	-3.61476	1.1595	-3.11752	0.0018238	0.0106568	CMML_R_vs_Healthy	progenitors	BM
AL606489.1	4. m-HSPC(GATA1, APOE, APOC1)	2.53375	-3.03977	1.22278	-2.48596	0.0129203	0.0510797	CMML_R_vs_Healthy	progenitors	BM
AL627171.2	4. m-HSPC(GATA1, APOE, APOC1)	3.98599	-3.85151	1.13382	-3.39691	0.000681504	0.004811	CMML_R_vs_Healthy	progenitors	BM
AL645568.1	4. m-HSPC(GATA1, APOE, APOC1)	5.0937	-3.28436	0.994005	-3.30417	0.00095259	0.00631631	CMML_R_vs_Healthy	progenitors	BM
AL691403.1	4. m-HSPC(GATA1, APOE, APOC1)	15.6028	-5.99342	1.01253	-5.91926	3.23386e-09	1.05659e-07	CMML_R_vs_Healthy	progenitors	BM
ALDH3B1	4. m-HSPC(GATA1, APOE, APOC1)	14.3378	1.90954	0.696675	2.74094	0.00612643	0.0282051	CMML_R_vs_Healthy	progenitors	BM
ALDOA	4. m-HSPC(GATA1, APOE, APOC1)	78.3866	3.19809	0.354669	9.01712	1.93101e-19	3.39451e-17	CMML_R_vs_Healthy	progenitors	BM
ALG8	4. m-HSPC(GATA1, APOE, APOC1)	29.3172	-1.21111	0.424441	-2.85342	0.00432518	0.0214642	CMML_R_vs_Healthy	progenitors	BM
ALKBH1	4. m-HSPC(GATA1, APOE, APOC1)	8.69392	-1.72278	0.72853	-2.36473	0.0180432	0.0658665	CMML_R_vs_Healthy	progenitors	BM
ALKBH8	4. m-HSPC(GATA1, APOE, APOC1)	11.9284	-1.8106	0.588273	-3.07782	0.0020852	0.0118297	CMML_R_vs_Healthy	progenitors	BM
ALMS1	4. m-HSPC(GATA1, APOE, APOC1)	29.5936	-1.57238	0.434673	-3.61739	0.000297585	0.00241493	CMML_R_vs_Healthy	progenitors	BM
ALOX5AP	4. m-HSPC(GATA1, APOE, APOC1)	4.56328	2.36062	0.917379	2.57322	0.0100756	0.0418898	CMML_R_vs_Healthy	progenitors	BM
ALPK1	4. m-HSPC(GATA1, APOE, APOC1)	20.9754	-1.48263	0.450369	-3.29203	0.000994661	0.00654421	CMML_R_vs_Healthy	progenitors	BM
ALYREF	4. m-HSPC(GATA1, APOE, APOC1)	55.4506	3.7092	0.311108	11.9225	9.03093e-33	4.69646e-30	CMML_R_vs_Healthy	progenitors	BM
AMBRA1	4. m-HSPC(GATA1, APOE, APOC1)	119.416	-3.15577	0.322542	-9.78407	1.31807e-22	3.35732e-20	CMML_R_vs_Healthy	progenitors	BM
AMHR2	4. m-HSPC(GATA1, APOE, APOC1)	10.4111	1.44279	0.591505	2.43918	0.0147205	0.056306	CMML_R_vs_Healthy	progenitors	BM
AMN	4. m-HSPC(GATA1, APOE, APOC1)	4.53623	2.903	0.899827	3.22618	0.00125456	0.00788426	CMML_R_vs_Healthy	progenitors	BM
AMN1	4. m-HSPC(GATA1, APOE, APOC1)	9.0311	-1.73921	0.6751	-2.57623	0.0099884	0.0415828	CMML_R_vs_Healthy	progenitors	BM
AMPD2	4. m-HSPC(GATA1, APOE, APOC1)	28.8083	1.35791	0.357477	3.7986	0.000145518	0.00132684	CMML_R_vs_Healthy	progenitors	BM
AMZ1	4. m-HSPC(GATA1, APOE, APOC1)	3.96836	-3.85234	1.15091	-3.34722	0.000816258	0.00556098	CMML_R_vs_Healthy	progenitors	BM
ANGEL1	4. m-HSPC(GATA1, APOE, APOC1)	15.2294	1.44392	0.598986	2.4106	0.0159262	0.0598	CMML_R_vs_Healthy	progenitors	BM
ANGPT2	4. m-HSPC(GATA1, APOE, APOC1)	7.56007	-3.0696	1.00477	-3.05503	0.00225038	0.0126291	CMML_R_vs_Healthy	progenitors	BM
ANGPTL1	4. m-HSPC(GATA1, APOE, APOC1)	27.7651	-6.88085	0.966036	-7.12277	1.05778e-12	7.05996e-11	CMML_R_vs_Healthy	progenitors	BM
ANKAR	4. m-HSPC(GATA1, APOE, APOC1)	25.4063	-1.21264	0.485357	-2.49845	0.0124737	0.0497396	CMML_R_vs_Healthy	progenitors	BM
ANKIB1	4. m-HSPC(GATA1, APOE, APOC1)	59.1418	-2.26755	0.428909	-5.28678	1.24486e-07	2.79444e-06	CMML_R_vs_Healthy	progenitors	BM
ANKMY2	4. m-HSPC(GATA1, APOE, APOC1)	27.4829	-1.07123	0.423705	-2.52825	0.0114633	0.0464673	CMML_R_vs_Healthy	progenitors	BM
ANKRD13D	4. m-HSPC(GATA1, APOE, APOC1)	22.5221	1.77821	0.464483	3.82835	0.000129004	0.00119532	CMML_R_vs_Healthy	progenitors	BM
ANKRD17	4. m-HSPC(GATA1, APOE, APOC1)	116.096	-1.14502	0.334235	-3.42578	0.000613037	0.00442273	CMML_R_vs_Healthy	progenitors	BM
ANKRD23	4. m-HSPC(GATA1, APOE, APOC1)	3.93902	-2.98391	1.03722	-2.87684	0.00401683	0.0202644	CMML_R_vs_Healthy	progenitors	BM
ANKRD28	4. m-HSPC(GATA1, APOE, APOC1)	405.98	-1.65071	0.26831	-6.15223	7.64013e-10	2.92505e-08	CMML_R_vs_Healthy	progenitors	BM
ANKRD44	4. m-HSPC(GATA1, APOE, APOC1)	48.3833	-2.31247	0.452054	-5.11547	3.12957e-07	6.30002e-06	CMML_R_vs_Healthy	progenitors	BM
ANKS1A	4. m-HSPC(GATA1, APOE, APOC1)	21.4567	-2.56709	0.551904	-4.65133	3.29794e-06	5.08796e-05	CMML_R_vs_Healthy	progenitors	BM
ANKS6	4. m-HSPC(GATA1, APOE, APOC1)	4.86751	1.92308	0.787186	2.44298	0.0145666	0.0558887	CMML_R_vs_Healthy	progenitors	BM
ANKUB1	4. m-HSPC(GATA1, APOE, APOC1)	11.8543	-4.59706	0.891757	-5.15506	2.53551e-07	5.23012e-06	CMML_R_vs_Healthy	progenitors	BM
ANO10	4. m-HSPC(GATA1, APOE, APOC1)	39.862	-1.81637	0.370803	-4.89847	9.6585e-07	1.70265e-05	CMML_R_vs_Healthy	progenitors	BM
ANTXR2	4. m-HSPC(GATA1, APOE, APOC1)	19.7395	-2.28771	0.556958	-4.10751	3.99944e-05	0.000433308	CMML_R_vs_Healthy	progenitors	BM
ANXA6	4. m-HSPC(GATA1, APOE, APOC1)	6.2838	2.08113	0.684446	3.04061	0.00236099	0.0131434	CMML_R_vs_Healthy	progenitors	BM
AOAH	4. m-HSPC(GATA1, APOE, APOC1)	50.5331	-2.22453	0.420516	-5.29001	1.22309e-07	2.75548e-06	CMML_R_vs_Healthy	progenitors	BM
AP000721.2	4. m-HSPC(GATA1, APOE, APOC1)	5.33198	-4.10666	1.19164	-3.44624	0.000568455	0.00415469	CMML_R_vs_Healthy	progenitors	BM
AP000787.1	4. m-HSPC(GATA1, APOE, APOC1)	27.9807	-3.149	0.548056	-5.74575	9.15135e-09	2.64379e-07	CMML_R_vs_Healthy	progenitors	BM
AP000919.2	4. m-HSPC(GATA1, APOE, APOC1)	2.56705	-3.01642	1.23496	-2.44252	0.0145852	0.0559426	CMML_R_vs_Healthy	progenitors	BM
AP001011.1	4. m-HSPC(GATA1, APOE, APOC1)	16	-6.00257	1.01335	-5.92346	3.15234e-09	1.03811e-07	CMML_R_vs_Healthy	progenitors	BM
AP001267.3	4. m-HSPC(GATA1, APOE, APOC1)	4.07757	-2.69725	1.0063	-2.68035	0.00735449	0.0325732	CMML_R_vs_Healthy	progenitors	BM
AP001347.1	4. m-HSPC(GATA1, APOE, APOC1)	19.722	-1.9219	0.519418	-3.70009	0.000215519	0.00185127	CMML_R_vs_Healthy	progenitors	BM
AP001628.1	4. m-HSPC(GATA1, APOE, APOC1)	2.69199	-3.12982	1.27649	-2.4519	0.0142105	0.0548087	CMML_R_vs_Healthy	progenitors	BM
AP001636.3	4. m-HSPC(GATA1, APOE, APOC1)	11.3374	-2.67742	0.733418	-3.6506	0.000261624	0.00216746	CMML_R_vs_Healthy	progenitors	BM
AP001816.1	4. m-HSPC(GATA1, APOE, APOC1)	8.64791	1.9787	0.598436	3.30646	0.000944834	0.00627259	CMML_R_vs_Healthy	progenitors	BM
AP001831.1	4. m-HSPC(GATA1, APOE, APOC1)	10.7616	-5.37248	1.05037	-5.11486	3.13968e-07	6.3102e-06	CMML_R_vs_Healthy	progenitors	BM
AP002336.2	4. m-HSPC(GATA1, APOE, APOC1)	23.9127	-6.63974	0.982783	-6.75606	1.41795e-11	7.43591e-10	CMML_R_vs_Healthy	progenitors	BM
AP002433.1	4. m-HSPC(GATA1, APOE, APOC1)	2.93532	-3.26936	1.18631	-2.7559	0.00585307	0.0272751	CMML_R_vs_Healthy	progenitors	BM
AP002495.2	4. m-HSPC(GATA1, APOE, APOC1)	15.1019	-2.47577	0.686215	-3.60786	0.000308732	0.00248535	CMML_R_vs_Healthy	progenitors	BM
AP002812.2	4. m-HSPC(GATA1, APOE, APOC1)	15.8417	-5.97455	0.996079	-5.99806	1.99683e-09	6.86569e-08	CMML_R_vs_Healthy	progenitors	BM
AP003068.2	4. m-HSPC(GATA1, APOE, APOC1)	5.67558	1.87966	0.85447	2.19979	0.0278216	0.0919357	CMML_R_vs_Healthy	progenitors	BM
AP003086.2	4. m-HSPC(GATA1, APOE, APOC1)	39.1598	-6.81968	0.92025	-7.41068	1.25651e-13	1.03174e-11	CMML_R_vs_Healthy	progenitors	BM
AP003108.2	4. m-HSPC(GATA1, APOE, APOC1)	7.77184	-2.63975	0.750708	-3.51635	0.000437525	0.00331932	CMML_R_vs_Healthy	progenitors	BM
AP005899.1	4. m-HSPC(GATA1, APOE, APOC1)	3.305	-3.29327	1.30118	-2.53098	0.0113743	0.0461666	CMML_R_vs_Healthy	progenitors	BM
AP1G2	4. m-HSPC(GATA1, APOE, APOC1)	20.2591	1.23122	0.409136	3.00931	0.00261838	0.0143505	CMML_R_vs_Healthy	progenitors	BM
AP2B1	4. m-HSPC(GATA1, APOE, APOC1)	94.4572	-1.17103	0.294954	-3.97022	7.18061e-05	0.000719271	CMML_R_vs_Healthy	progenitors	BM
AP3B1	4. m-HSPC(GATA1, APOE, APOC1)	92.7691	-1.35131	0.306647	-4.40674	1.04938e-05	0.000138011	CMML_R_vs_Healthy	progenitors	BM
AP3S1	4. m-HSPC(GATA1, APOE, APOC1)	82.5028	-1.00691	0.306169	-3.28872	0.00100643	0.00661122	CMML_R_vs_Healthy	progenitors	BM
AP4B1	4. m-HSPC(GATA1, APOE, APOC1)	6.6288	1.79863	0.669738	2.68558	0.00724042	0.0321365	CMML_R_vs_Healthy	progenitors	BM
AP4E1	4. m-HSPC(GATA1, APOE, APOC1)	14.0265	-2.05339	0.647528	-3.17112	0.00151852	0.00917425	CMML_R_vs_Healthy	progenitors	BM
APC	4. m-HSPC(GATA1, APOE, APOC1)	52.9116	-1.17236	0.453071	-2.58758	0.00966519	0.0404667	CMML_R_vs_Healthy	progenitors	BM
APOC1	4. m-HSPC(GATA1, APOE, APOC1)	519.439	-1.236	0.346888	-3.56312	0.000366473	0.00285305	CMML_R_vs_Healthy	progenitors	BM
APOPT1	4. m-HSPC(GATA1, APOE, APOC1)	25.8459	-2.08573	0.467273	-4.46363	8.05813e-06	0.00011052	CMML_R_vs_Healthy	progenitors	BM
APP	4. m-HSPC(GATA1, APOE, APOC1)	30.692	1.54772	0.411343	3.7626	0.000168159	0.0014938	CMML_R_vs_Healthy	progenitors	BM
APPL1	4. m-HSPC(GATA1, APOE, APOC1)	40.6272	1.14815	0.330004	3.47919	0.000502934	0.00372972	CMML_R_vs_Healthy	progenitors	BM
APPL2	4. m-HSPC(GATA1, APOE, APOC1)	8.92378	-1.84617	0.700756	-2.63454	0.00842523	0.0363452	CMML_R_vs_Healthy	progenitors	BM
AQP11	4. m-HSPC(GATA1, APOE, APOC1)	8.98451	-3.20494	0.800198	-4.00518	6.19696e-05	0.000633681	CMML_R_vs_Healthy	progenitors	BM
AQP4-AS1	4. m-HSPC(GATA1, APOE, APOC1)	6.46021	-2.94205	0.897072	-3.27962	0.00103947	0.00677829	CMML_R_vs_Healthy	progenitors	BM
AQR	4. m-HSPC(GATA1, APOE, APOC1)	56.5985	-1.83287	0.414038	-4.42682	9.56347e-06	0.00012695	CMML_R_vs_Healthy	progenitors	BM
ARAP1	4. m-HSPC(GATA1, APOE, APOC1)	8.65589	1.82223	0.579997	3.14178	0.00167922	0.00995647	CMML_R_vs_Healthy	progenitors	BM
ARCN1	4. m-HSPC(GATA1, APOE, APOC1)	30.8254	1.43347	0.415011	3.45406	0.000552225	0.00404954	CMML_R_vs_Healthy	progenitors	BM
AREL1	4. m-HSPC(GATA1, APOE, APOC1)	28.9367	-1.76009	0.490079	-3.59144	0.000328853	0.00261646	CMML_R_vs_Healthy	progenitors	BM
ARFGEF1	4. m-HSPC(GATA1, APOE, APOC1)	84.3274	-1.00034	0.323808	-3.08931	0.00200622	0.0114966	CMML_R_vs_Healthy	progenitors	BM
ARFGEF2	4. m-HSPC(GATA1, APOE, APOC1)	60.2922	-1.58555	0.476731	-3.32588	0.000881394	0.00591807	CMML_R_vs_Healthy	progenitors	BM
ARHGAP12	4. m-HSPC(GATA1, APOE, APOC1)	15.1124	-1.66476	0.602027	-2.76525	0.00568793	0.0266456	CMML_R_vs_Healthy	progenitors	BM
ARHGAP15	4. m-HSPC(GATA1, APOE, APOC1)	336.876	-1.84492	0.22671	-8.13778	4.02588e-16	4.60982e-14	CMML_R_vs_Healthy	progenitors	BM
ARHGAP26	4. m-HSPC(GATA1, APOE, APOC1)	22.8787	-1.17016	0.44327	-2.63984	0.00829455	0.0359835	CMML_R_vs_Healthy	progenitors	BM
ARHGAP27	4. m-HSPC(GATA1, APOE, APOC1)	5.73225	2.71797	0.856289	3.17413	0.00150287	0.00914842	CMML_R_vs_Healthy	progenitors	BM
ARHGAP30	4. m-HSPC(GATA1, APOE, APOC1)	14.0953	1.20819	0.456363	2.64743	0.00811061	0.0353575	CMML_R_vs_Healthy	progenitors	BM
ARHGAP32	4. m-HSPC(GATA1, APOE, APOC1)	21.2398	-1.1538	0.528591	-2.18278	0.0290521	0.0951703	CMML_R_vs_Healthy	progenitors	BM
ARHGAP4	4. m-HSPC(GATA1, APOE, APOC1)	44.6059	1.17371	0.337247	3.48028	0.000500887	0.00372117	CMML_R_vs_Healthy	progenitors	BM
ARHGAP42	4. m-HSPC(GATA1, APOE, APOC1)	7.39784	-1.81205	0.770491	-2.35181	0.0186825	0.0675092	CMML_R_vs_Healthy	progenitors	BM
ARHGAP5	4. m-HSPC(GATA1, APOE, APOC1)	58.0598	-1.05567	0.333433	-3.16607	0.00154513	0.0093028	CMML_R_vs_Healthy	progenitors	BM
ARHGAP9	4. m-HSPC(GATA1, APOE, APOC1)	22.1399	1.44928	0.448152	3.23391	0.00122109	0.00772061	CMML_R_vs_Healthy	progenitors	BM
ARHGEF1	4. m-HSPC(GATA1, APOE, APOC1)	33.467	1.39782	0.332427	4.2049	2.61194e-05	0.000302408	CMML_R_vs_Healthy	progenitors	BM
ARHGEF12	4. m-HSPC(GATA1, APOE, APOC1)	53.7821	-1.1084	0.382007	-2.90151	0.00371365	0.0190584	CMML_R_vs_Healthy	progenitors	BM
ARHGEF38	4. m-HSPC(GATA1, APOE, APOC1)	2.46903	-3.00596	1.22866	-2.44654	0.0144234	0.0555257	CMML_R_vs_Healthy	progenitors	BM
ARID1B	4. m-HSPC(GATA1, APOE, APOC1)	240.427	-1.70317	0.225139	-7.56495	3.88016e-14	3.43463e-12	CMML_R_vs_Healthy	progenitors	BM
ARID2	4. m-HSPC(GATA1, APOE, APOC1)	118.49	-1.62384	0.317325	-5.11728	3.09966e-07	6.24989e-06	CMML_R_vs_Healthy	progenitors	BM
ARID5A	4. m-HSPC(GATA1, APOE, APOC1)	22.0825	1.16782	0.42278	2.76223	0.00574073	0.0268352	CMML_R_vs_Healthy	progenitors	BM
ARIH2OS	4. m-HSPC(GATA1, APOE, APOC1)	8.40504	1.52936	0.610966	2.50318	0.0123083	0.049237	CMML_R_vs_Healthy	progenitors	BM
ARL15	4. m-HSPC(GATA1, APOE, APOC1)	147.411	-4.54958	0.390357	-11.6549	2.16598e-31	1.00125e-28	CMML_R_vs_Healthy	progenitors	BM
ARL2	4. m-HSPC(GATA1, APOE, APOC1)	110.671	-3.3116	0.376968	-8.78484	1.56591e-18	2.44302e-16	CMML_R_vs_Healthy	progenitors	BM
ARL5B	4. m-HSPC(GATA1, APOE, APOC1)	28.6231	1.14154	0.458054	2.49215	0.0126972	0.050357	CMML_R_vs_Healthy	progenitors	BM
ARL6IP1	4. m-HSPC(GATA1, APOE, APOC1)	78.6604	-1.63526	0.393944	-4.151	3.31031e-05	0.000370215	CMML_R_vs_Healthy	progenitors	BM
ARL8A	4. m-HSPC(GATA1, APOE, APOC1)	23.0941	1.91441	0.409785	4.67173	2.98667e-06	4.65375e-05	CMML_R_vs_Healthy	progenitors	BM
ARMC2	4. m-HSPC(GATA1, APOE, APOC1)	7.45681	-1.54434	0.67083	-2.30213	0.0213279	0.0748364	CMML_R_vs_Healthy	progenitors	BM
ARMC9	4. m-HSPC(GATA1, APOE, APOC1)	9.29445	-2.76483	0.731723	-3.77851	0.000157767	0.00141967	CMML_R_vs_Healthy	progenitors	BM
ARMCX1	4. m-HSPC(GATA1, APOE, APOC1)	23.9035	1.47823	0.466867	3.16628	0.00154403	0.0093028	CMML_R_vs_Healthy	progenitors	BM
ARMCX3	4. m-HSPC(GATA1, APOE, APOC1)	39.7061	1.02562	0.354694	2.89157	0.00383319	0.0195513	CMML_R_vs_Healthy	progenitors	BM
ARMH1	4. m-HSPC(GATA1, APOE, APOC1)	143.214	2.97851	0.329456	9.0407	1.55675e-19	2.77569e-17	CMML_R_vs_Healthy	progenitors	BM
ARMH3	4. m-HSPC(GATA1, APOE, APOC1)	35.2431	-1.84955	0.375889	-4.92047	8.63388e-07	1.53942e-05	CMML_R_vs_Healthy	progenitors	BM
ARMH4	4. m-HSPC(GATA1, APOE, APOC1)	10.9511	-3.7208	0.839269	-4.43338	9.27672e-06	0.000123699	CMML_R_vs_Healthy	progenitors	BM
ARNTL2-AS1	4. m-HSPC(GATA1, APOE, APOC1)	9.96365	-4.00145	0.925221	-4.32486	1.52628e-05	0.000189547	CMML_R_vs_Healthy	progenitors	BM
ARPC1A	4. m-HSPC(GATA1, APOE, APOC1)	31.2677	-3.54233	0.60337	-5.87091	4.33409e-09	1.37294e-07	CMML_R_vs_Healthy	progenitors	BM
ARPC1B	4. m-HSPC(GATA1, APOE, APOC1)	80.1366	-1.80917	0.33558	-5.39115	7.00069e-08	1.66113e-06	CMML_R_vs_Healthy	progenitors	BM
ARPC4	4. m-HSPC(GATA1, APOE, APOC1)	87.5033	-1.95475	0.31045	-6.2965	3.0445e-10	1.28373e-08	CMML_R_vs_Healthy	progenitors	BM
ARRB2	4. m-HSPC(GATA1, APOE, APOC1)	32.2781	2.20962	0.374762	5.89605	3.72314e-09	1.20074e-07	CMML_R_vs_Healthy	progenitors	BM
ARRDC3	4. m-HSPC(GATA1, APOE, APOC1)	53.1425	-1.24409	0.428591	-2.90274	0.00369909	0.0190108	CMML_R_vs_Healthy	progenitors	BM
ARSB	4. m-HSPC(GATA1, APOE, APOC1)	16.2024	-1.86945	0.554773	-3.36976	0.000752337	0.00521293	CMML_R_vs_Healthy	progenitors	BM
ASAP1	4. m-HSPC(GATA1, APOE, APOC1)	89.9356	-1.83337	0.411462	-4.45574	8.36055e-06	0.000113545	CMML_R_vs_Healthy	progenitors	BM
ASGR1	4. m-HSPC(GATA1, APOE, APOC1)	2.64835	2.78024	1.23152	2.25758	0.0239722	0.0821452	CMML_R_vs_Healthy	progenitors	BM
ASH1L	4. m-HSPC(GATA1, APOE, APOC1)	166.39	-1.50299	0.232199	-6.47286	9.61668e-11	4.4454e-09	CMML_R_vs_Healthy	progenitors	BM
ASPH	4. m-HSPC(GATA1, APOE, APOC1)	32.9396	1.07993	0.4004	2.69712	0.0069943	0.0314039	CMML_R_vs_Healthy	progenitors	BM
ATAD2B	4. m-HSPC(GATA1, APOE, APOC1)	75.8987	-1.56894	0.371259	-4.22599	2.37889e-05	0.000277745	CMML_R_vs_Healthy	progenitors	BM
ATF2	4. m-HSPC(GATA1, APOE, APOC1)	42.915	-1.04558	0.425213	-2.45897	0.0139338	0.0540113	CMML_R_vs_Healthy	progenitors	BM
ATF3	4. m-HSPC(GATA1, APOE, APOC1)	10.812	2.16092	0.735778	2.93692	0.00331495	0.0173379	CMML_R_vs_Healthy	progenitors	BM
ATF6	4. m-HSPC(GATA1, APOE, APOC1)	66.1512	-1.32827	0.314984	-4.21694	2.47643e-05	0.000288593	CMML_R_vs_Healthy	progenitors	BM
ATF6B	4. m-HSPC(GATA1, APOE, APOC1)	46.7482	1.12463	0.30514	3.68562	0.000228147	0.00193444	CMML_R_vs_Healthy	progenitors	BM
ATG10	4. m-HSPC(GATA1, APOE, APOC1)	51.3944	-1.5383	0.417079	-3.68828	0.000225777	0.00192209	CMML_R_vs_Healthy	progenitors	BM
ATG16L1	4. m-HSPC(GATA1, APOE, APOC1)	16.3363	-2.40178	0.579171	-4.14692	3.36979e-05	0.000374518	CMML_R_vs_Healthy	progenitors	BM
ATG7	4. m-HSPC(GATA1, APOE, APOC1)	39.856	-3.41176	0.525277	-6.49515	8.29492e-11	3.86302e-09	CMML_R_vs_Healthy	progenitors	BM
ATG9A	4. m-HSPC(GATA1, APOE, APOC1)	2.04867	2.84478	1.14861	2.47671	0.0132601	0.0520411	CMML_R_vs_Healthy	progenitors	BM
ATL2	4. m-HSPC(GATA1, APOE, APOC1)	44.8475	-1.08963	0.425316	-2.56192	0.0104094	0.0429488	CMML_R_vs_Healthy	progenitors	BM
ATP11A	4. m-HSPC(GATA1, APOE, APOC1)	19.7331	-1.51922	0.509311	-2.98288	0.00285546	0.0153882	CMML_R_vs_Healthy	progenitors	BM
ATP13A3	4. m-HSPC(GATA1, APOE, APOC1)	82.631	-1.47625	0.348976	-4.23022	2.3346e-05	0.000273085	CMML_R_vs_Healthy	progenitors	BM
ATP13A4	4. m-HSPC(GATA1, APOE, APOC1)	3.48557	-2.80617	1.05053	-2.67119	0.0075584	0.0333344	CMML_R_vs_Healthy	progenitors	BM
ATP1B3	4. m-HSPC(GATA1, APOE, APOC1)	87.9099	-1.0398	0.265766	-3.91245	9.13662e-05	0.000890892	CMML_R_vs_Healthy	progenitors	BM
ATP2A3	4. m-HSPC(GATA1, APOE, APOC1)	34.3985	1.81406	0.445305	4.07374	4.62646e-05	0.000492267	CMML_R_vs_Healthy	progenitors	BM
ATP2B1	4. m-HSPC(GATA1, APOE, APOC1)	74.8211	-1.67965	0.354562	-4.73725	2.16636e-06	3.50692e-05	CMML_R_vs_Healthy	progenitors	BM
ATP2C1	4. m-HSPC(GATA1, APOE, APOC1)	182.675	-1.52746	0.342095	-4.46501	8.00639e-06	0.000110174	CMML_R_vs_Healthy	progenitors	BM
ATP5ME	4. m-HSPC(GATA1, APOE, APOC1)	283.767	-1.71699	0.253465	-6.77408	1.25203e-11	6.64964e-10	CMML_R_vs_Healthy	progenitors	BM
ATP5MF	4. m-HSPC(GATA1, APOE, APOC1)	271.505	-1.18608	0.283014	-4.19088	2.77872e-05	0.000319054	CMML_R_vs_Healthy	progenitors	BM
ATP5MPL	4. m-HSPC(GATA1, APOE, APOC1)	643.01	-1.09139	0.22542	-4.8416	1.28797e-06	2.19606e-05	CMML_R_vs_Healthy	progenitors	BM
ATP5PO	4. m-HSPC(GATA1, APOE, APOC1)	260.409	-3.72231	0.256995	-14.484	1.52967e-47	2.7274e-44	CMML_R_vs_Healthy	progenitors	BM
ATP6AP1	4. m-HSPC(GATA1, APOE, APOC1)	48.3021	1.24215	0.368237	3.37324	0.000742901	0.00516554	CMML_R_vs_Healthy	progenitors	BM
ATP6V0A2	4. m-HSPC(GATA1, APOE, APOC1)	85.3224	1.58313	0.394201	4.01604	5.91849e-05	0.000610576	CMML_R_vs_Healthy	progenitors	BM
ATP6V0C	4. m-HSPC(GATA1, APOE, APOC1)	38.7637	8.58589	0.738018	11.6337	2.77746e-31	1.23805e-28	CMML_R_vs_Healthy	progenitors	BM
ATP6V0E1	4. m-HSPC(GATA1, APOE, APOC1)	113.83	-1.75272	0.434818	-4.03092	5.55585e-05	0.000580758	CMML_R_vs_Healthy	progenitors	BM
ATP6V0E2	4. m-HSPC(GATA1, APOE, APOC1)	11.4981	1.81026	0.66698	2.71412	0.00664523	0.0301513	CMML_R_vs_Healthy	progenitors	BM
ATP6V1A	4. m-HSPC(GATA1, APOE, APOC1)	33.7708	-1.29104	0.428817	-3.0107	0.00260643	0.0143055	CMML_R_vs_Healthy	progenitors	BM
ATP6V1D	4. m-HSPC(GATA1, APOE, APOC1)	29.6572	-1.81569	0.41516	-4.37346	1.22293e-05	0.00015768	CMML_R_vs_Healthy	progenitors	BM
ATP6V1E1	4. m-HSPC(GATA1, APOE, APOC1)	45.1354	-1.06833	0.320249	-3.33595	0.000850091	0.00575691	CMML_R_vs_Healthy	progenitors	BM
ATP7B	4. m-HSPC(GATA1, APOE, APOC1)	28.6944	-1.58497	0.475719	-3.33173	0.000863078	0.0058259	CMML_R_vs_Healthy	progenitors	BM
ATP8B1	4. m-HSPC(GATA1, APOE, APOC1)	10.2264	-4.38427	0.965008	-4.54324	5.53954e-06	8.00219e-05	CMML_R_vs_Healthy	progenitors	BM
ATP8B2	4. m-HSPC(GATA1, APOE, APOC1)	3.56446	1.80542	0.822467	2.19512	0.0281547	0.0928398	CMML_R_vs_Healthy	progenitors	BM
ATP9B	4. m-HSPC(GATA1, APOE, APOC1)	76.1954	-2.22692	0.36592	-6.0858	1.15914e-09	4.24258e-08	CMML_R_vs_Healthy	progenitors	BM
ATR	4. m-HSPC(GATA1, APOE, APOC1)	49.4136	-1.49601	0.398519	-3.75391	0.000174098	0.00153781	CMML_R_vs_Healthy	progenitors	BM
ATRN	4. m-HSPC(GATA1, APOE, APOC1)	18.5487	-1.21312	0.550086	-2.20533	0.0274308	0.0909093	CMML_R_vs_Healthy	progenitors	BM
ATXN1	4. m-HSPC(GATA1, APOE, APOC1)	55.9651	-2.33136	0.372156	-6.26447	3.74091e-10	1.53587e-08	CMML_R_vs_Healthy	progenitors	BM
ATXN2L	4. m-HSPC(GATA1, APOE, APOC1)	91.4708	1.78216	0.309735	5.75383	8.72427e-09	2.55605e-07	CMML_R_vs_Healthy	progenitors	BM
ATXN3	4. m-HSPC(GATA1, APOE, APOC1)	65.9774	-1.80284	0.317728	-5.67418	1.39359e-08	3.83113e-07	CMML_R_vs_Healthy	progenitors	BM
ATXN7	4. m-HSPC(GATA1, APOE, APOC1)	8.86327	-2.82878	0.767682	-3.68483	0.000228858	0.00193784	CMML_R_vs_Healthy	progenitors	BM
ATXN7L1	4. m-HSPC(GATA1, APOE, APOC1)	23.1312	-1.38106	0.526639	-2.62241	0.00873104	0.0374089	CMML_R_vs_Healthy	progenitors	BM
ATXN7L3	4. m-HSPC(GATA1, APOE, APOC1)	7.03375	1.74416	0.692223	2.51966	0.011747	0.0473254	CMML_R_vs_Healthy	progenitors	BM
AUH	4. m-HSPC(GATA1, APOE, APOC1)	30.0375	-1.34119	0.423373	-3.16788	0.00153556	0.00925858	CMML_R_vs_Healthy	progenitors	BM
AUTS2	4. m-HSPC(GATA1, APOE, APOC1)	187.549	-2.955	0.387032	-7.63503	2.2577e-14	2.07194e-12	CMML_R_vs_Healthy	progenitors	BM
AVPI1	4. m-HSPC(GATA1, APOE, APOC1)	12.0582	-1.6248	0.615839	-2.63835	0.00833103	0.036079	CMML_R_vs_Healthy	progenitors	BM
AZU1	4. m-HSPC(GATA1, APOE, APOC1)	7.77775	3.93944	0.682398	5.77294	7.79008e-09	2.29853e-07	CMML_R_vs_Healthy	progenitors	BM
B3GAT2	4. m-HSPC(GATA1, APOE, APOC1)	5.27407	-2.71223	1.09744	-2.47141	0.0134581	0.0525893	CMML_R_vs_Healthy	progenitors	BM
B3GLCT	4. m-HSPC(GATA1, APOE, APOC1)	8.37941	-1.65832	0.645049	-2.57084	0.0101452	0.0421231	CMML_R_vs_Healthy	progenitors	BM
B4GALT5	4. m-HSPC(GATA1, APOE, APOC1)	20.0121	-1.11656	0.497469	-2.24447	0.0248019	0.0843009	CMML_R_vs_Healthy	progenitors	BM
BABAM1	4. m-HSPC(GATA1, APOE, APOC1)	44.1783	-1.88794	0.360171	-5.2418	1.59022e-07	3.4428e-06	CMML_R_vs_Healthy	progenitors	BM
BABAM2	4. m-HSPC(GATA1, APOE, APOC1)	93.7755	-3.01787	0.399163	-7.56049	4.01564e-14	3.50484e-12	CMML_R_vs_Healthy	progenitors	BM
BACH2	4. m-HSPC(GATA1, APOE, APOC1)	35.8683	-3.24164	0.494436	-6.55625	5.51775e-11	2.69012e-09	CMML_R_vs_Healthy	progenitors	BM
BAG3	4. m-HSPC(GATA1, APOE, APOC1)	5.92476	4.65583	0.905169	5.14361	2.6951e-07	5.50533e-06	CMML_R_vs_Healthy	progenitors	BM
BASP1	4. m-HSPC(GATA1, APOE, APOC1)	13.7467	1.74186	0.646219	2.69546	0.00702908	0.0315009	CMML_R_vs_Healthy	progenitors	BM
BAZ2A	4. m-HSPC(GATA1, APOE, APOC1)	51.7045	1.17801	0.342144	3.44304	0.000575216	0.00419595	CMML_R_vs_Healthy	progenitors	BM
BBOF1	4. m-HSPC(GATA1, APOE, APOC1)	11.004	-2.12761	0.639052	-3.32932	0.000870575	0.00586065	CMML_R_vs_Healthy	progenitors	BM
BBS9	4. m-HSPC(GATA1, APOE, APOC1)	19.0031	-2.73863	0.552425	-4.95747	7.14174e-07	1.28996e-05	CMML_R_vs_Healthy	progenitors	BM
BCAM	4. m-HSPC(GATA1, APOE, APOC1)	2.43978	2.30364	1.03138	2.23356	0.0255121	0.0860587	CMML_R_vs_Healthy	progenitors	BM
BCAS3	4. m-HSPC(GATA1, APOE, APOC1)	75.3859	-4.16026	0.462323	-8.9986	2.28615e-19	3.90868e-17	CMML_R_vs_Healthy	progenitors	BM
BCAT1	4. m-HSPC(GATA1, APOE, APOC1)	23.3197	1.09748	0.431032	2.54617	0.0108911	0.0445388	CMML_R_vs_Healthy	progenitors	BM
BCKDHA	4. m-HSPC(GATA1, APOE, APOC1)	3.33729	1.94456	0.846473	2.29725	0.0216044	0.0756155	CMML_R_vs_Healthy	progenitors	BM
BCKDHB	4. m-HSPC(GATA1, APOE, APOC1)	50.9446	-1.16722	0.359599	-3.24589	0.00117086	0.00745964	CMML_R_vs_Healthy	progenitors	BM
BCL2A1	4. m-HSPC(GATA1, APOE, APOC1)	2.95268	3.65148	1.04217	3.50371	0.000458821	0.00344765	CMML_R_vs_Healthy	progenitors	BM
BCL2L14	4. m-HSPC(GATA1, APOE, APOC1)	3.39213	-2.60904	1.10291	-2.3656	0.0180007	0.0657713	CMML_R_vs_Healthy	progenitors	BM
BCL3	4. m-HSPC(GATA1, APOE, APOC1)	20.7454	4.86444	1.7095	2.84553	0.0044337	0.0218977	CMML_R_vs_Healthy	progenitors	BM
BCL7A	4. m-HSPC(GATA1, APOE, APOC1)	55.1291	-2.03041	0.424001	-4.7887	1.67866e-06	2.80473e-05	CMML_R_vs_Healthy	progenitors	BM
BCL7C	4. m-HSPC(GATA1, APOE, APOC1)	43.1411	1.09305	0.30526	3.58073	0.000342637	0.00270662	CMML_R_vs_Healthy	progenitors	BM
BDNF-AS	4. m-HSPC(GATA1, APOE, APOC1)	6.03543	-2.97214	0.995236	-2.98637	0.00282314	0.0152548	CMML_R_vs_Healthy	progenitors	BM
BEND4	4. m-HSPC(GATA1, APOE, APOC1)	8.79539	1.83473	0.603063	3.04236	0.00234729	0.0130847	CMML_R_vs_Healthy	progenitors	BM
BEND5	4. m-HSPC(GATA1, APOE, APOC1)	5.26635	1.81913	0.726205	2.50498	0.0122459	0.049019	CMML_R_vs_Healthy	progenitors	BM
BEND7	4. m-HSPC(GATA1, APOE, APOC1)	5.17937	3.53623	0.793608	4.45588	8.35484e-06	0.000113545	CMML_R_vs_Healthy	progenitors	BM
BEST1	4. m-HSPC(GATA1, APOE, APOC1)	6.68511	3.83737	0.789199	4.86236	1.15992e-06	1.99958e-05	CMML_R_vs_Healthy	progenitors	BM
BET1	4. m-HSPC(GATA1, APOE, APOC1)	15.6966	-1.40682	0.649415	-2.16629	0.0302894	0.0982948	CMML_R_vs_Healthy	progenitors	BM
BET1L	4. m-HSPC(GATA1, APOE, APOC1)	10.8269	2.08115	0.552875	3.76423	0.000167063	0.00148618	CMML_R_vs_Healthy	progenitors	BM
BEX2	4. m-HSPC(GATA1, APOE, APOC1)	56.4699	1.23603	0.368999	3.3497	0.000808995	0.00552356	CMML_R_vs_Healthy	progenitors	BM
BHLHE40	4. m-HSPC(GATA1, APOE, APOC1)	24.8675	4.0313	0.561596	7.1783	7.05851e-13	5.03413e-11	CMML_R_vs_Healthy	progenitors	BM
BICRAL	4. m-HSPC(GATA1, APOE, APOC1)	24.7607	-2.99825	0.509869	-5.88043	4.09208e-09	1.30082e-07	CMML_R_vs_Healthy	progenitors	BM
BIN1	4. m-HSPC(GATA1, APOE, APOC1)	4.13086	2.77982	0.940907	2.9544	0.00313275	0.0165467	CMML_R_vs_Healthy	progenitors	BM
BIRC6	4. m-HSPC(GATA1, APOE, APOC1)	174.619	-2.11827	0.293744	-7.21127	5.54312e-13	4.04583e-11	CMML_R_vs_Healthy	progenitors	BM
BLM	4. m-HSPC(GATA1, APOE, APOC1)	18.2899	-1.92266	0.54595	-3.52167	0.000428834	0.00326557	CMML_R_vs_Healthy	progenitors	BM
BLOC1S1	4. m-HSPC(GATA1, APOE, APOC1)	66.2229	-2.73573	0.341528	-8.01027	1.14456e-15	1.20044e-13	CMML_R_vs_Healthy	progenitors	BM
BLOC1S5	4. m-HSPC(GATA1, APOE, APOC1)	10.3812	-1.30016	0.596334	-2.18026	0.0292383	0.0956297	CMML_R_vs_Healthy	progenitors	BM
BLOC1S6	4. m-HSPC(GATA1, APOE, APOC1)	50.4033	1.32694	0.313726	4.2296	2.34108e-05	0.000273586	CMML_R_vs_Healthy	progenitors	BM
BMP1	4. m-HSPC(GATA1, APOE, APOC1)	7.6302	1.96917	0.694886	2.8338	0.00459987	0.0224381	CMML_R_vs_Healthy	progenitors	BM
BMPR2	4. m-HSPC(GATA1, APOE, APOC1)	17.1285	-1.91896	0.630417	-3.04396	0.00233484	0.0130327	CMML_R_vs_Healthy	progenitors	BM
BOLA2-SMG1P6	4. m-HSPC(GATA1, APOE, APOC1)	5.69921	2.03204	0.713759	2.84695	0.00441396	0.0218181	CMML_R_vs_Healthy	progenitors	BM
BOLA2B	4. m-HSPC(GATA1, APOE, APOC1)	14.5342	-2.08022	0.673231	-3.08991	0.00200217	0.0114787	CMML_R_vs_Healthy	progenitors	BM
BORCS7	4. m-HSPC(GATA1, APOE, APOC1)	41.0154	-1.62467	0.435354	-3.73183	0.000190097	0.00166149	CMML_R_vs_Healthy	progenitors	BM
BORCS8	4. m-HSPC(GATA1, APOE, APOC1)	8.05352	-2.63524	0.800466	-3.29213	0.000994314	0.00654421	CMML_R_vs_Healthy	progenitors	BM
BPGM	4. m-HSPC(GATA1, APOE, APOC1)	15.6664	-1.3518	0.532915	-2.53661	0.0111932	0.0455946	CMML_R_vs_Healthy	progenitors	BM
BRAF	4. m-HSPC(GATA1, APOE, APOC1)	154.958	-2.35175	0.301483	-7.80062	6.16014e-15	5.96006e-13	CMML_R_vs_Healthy	progenitors	BM
BRD2	4. m-HSPC(GATA1, APOE, APOC1)	68.2266	1.66524	0.289462	5.75287	8.77409e-09	2.56462e-07	CMML_R_vs_Healthy	progenitors	BM
BRD4	4. m-HSPC(GATA1, APOE, APOC1)	97.6162	1.2741	0.224851	5.66642	1.45816e-08	3.98233e-07	CMML_R_vs_Healthy	progenitors	BM
BRI3	4. m-HSPC(GATA1, APOE, APOC1)	41.7847	2.26237	0.371673	6.087	1.15047e-09	4.22324e-08	CMML_R_vs_Healthy	progenitors	BM
BRIP1	4. m-HSPC(GATA1, APOE, APOC1)	30.1846	-2.24884	0.474049	-4.74389	2.09657e-06	3.412e-05	CMML_R_vs_Healthy	progenitors	BM
BRPF1	4. m-HSPC(GATA1, APOE, APOC1)	7.32573	1.72375	0.641814	2.68575	0.00723662	0.032131	CMML_R_vs_Healthy	progenitors	BM
BRPF3	4. m-HSPC(GATA1, APOE, APOC1)	4.9817	1.73878	0.706038	2.46273	0.0137883	0.053542	CMML_R_vs_Healthy	progenitors	BM
BSCL2	4. m-HSPC(GATA1, APOE, APOC1)	3.15287	4.51931	1.05058	4.30173	1.69471e-05	0.000206559	CMML_R_vs_Healthy	progenitors	BM
BST2	4. m-HSPC(GATA1, APOE, APOC1)	123.2	1.00233	0.33329	3.0074	0.00263497	0.0144115	CMML_R_vs_Healthy	progenitors	BM
BTBD10	4. m-HSPC(GATA1, APOE, APOC1)	19.4241	-2.21938	0.513153	-4.325	1.52532e-05	0.000189547	CMML_R_vs_Healthy	progenitors	BM
BTBD11	4. m-HSPC(GATA1, APOE, APOC1)	25.3568	-3.54165	0.646476	-5.47839	4.29204e-08	1.06499e-06	CMML_R_vs_Healthy	progenitors	BM
BTBD9	4. m-HSPC(GATA1, APOE, APOC1)	54.4838	-3.72198	0.417419	-8.91666	4.80578e-19	8.10552e-17	CMML_R_vs_Healthy	progenitors	BM
BTG2	4. m-HSPC(GATA1, APOE, APOC1)	10.8778	2.57285	0.690034	3.72858	0.000192561	0.00167949	CMML_R_vs_Healthy	progenitors	BM
BTG3	4. m-HSPC(GATA1, APOE, APOC1)	81.1017	1.06914	0.439004	2.43539	0.0148758	0.0568131	CMML_R_vs_Healthy	progenitors	BM
BTN2A1	4. m-HSPC(GATA1, APOE, APOC1)	10.9352	1.51668	0.538342	2.81732	0.00484268	0.023406	CMML_R_vs_Healthy	progenitors	BM
BTRC	4. m-HSPC(GATA1, APOE, APOC1)	24.3748	-1.68486	0.424958	-3.96476	7.34698e-05	0.000735346	CMML_R_vs_Healthy	progenitors	BM
BX890604.1	4. m-HSPC(GATA1, APOE, APOC1)	15.7753	-1.98093	0.596965	-3.31833	0.000905575	0.00606031	CMML_R_vs_Healthy	progenitors	BM
C10orf95	4. m-HSPC(GATA1, APOE, APOC1)	5.02059	-2.67319	0.983296	-2.7186	0.00655585	0.0298844	CMML_R_vs_Healthy	progenitors	BM
C11orf49	4. m-HSPC(GATA1, APOE, APOC1)	48.4276	-1.85974	0.377565	-4.92563	8.40905e-07	1.51012e-05	CMML_R_vs_Healthy	progenitors	BM
C11orf68	4. m-HSPC(GATA1, APOE, APOC1)	11.2781	2.2827	0.581298	3.92691	8.60449e-05	0.000847613	CMML_R_vs_Healthy	progenitors	BM
C11orf96	4. m-HSPC(GATA1, APOE, APOC1)	3.50717	5.5415	1.23403	4.49058	7.10281e-06	9.89879e-05	CMML_R_vs_Healthy	progenitors	BM
C15orf39	4. m-HSPC(GATA1, APOE, APOC1)	7.92223	1.70012	0.669807	2.53823	0.0111415	0.0454435	CMML_R_vs_Healthy	progenitors	BM
C15orf41	4. m-HSPC(GATA1, APOE, APOC1)	18.5687	-1.29428	0.518061	-2.49832	0.0124784	0.0497423	CMML_R_vs_Healthy	progenitors	BM
C16orf45	4. m-HSPC(GATA1, APOE, APOC1)	13.0013	-2.1645	0.607533	-3.56278	0.000366952	0.00285353	CMML_R_vs_Healthy	progenitors	BM
C17orf49	4. m-HSPC(GATA1, APOE, APOC1)	12.0764	2.23162	0.549408	4.06187	4.86821e-05	0.000514916	CMML_R_vs_Healthy	progenitors	BM
C17orf97	4. m-HSPC(GATA1, APOE, APOC1)	2.63908	-2.6485	1.18573	-2.23365	0.0255063	0.0860587	CMML_R_vs_Healthy	progenitors	BM
C18orf25	4. m-HSPC(GATA1, APOE, APOC1)	48.0903	-1.08288	0.336473	-3.21833	0.0012894	0.0080697	CMML_R_vs_Healthy	progenitors	BM
C19orf66	4. m-HSPC(GATA1, APOE, APOC1)	26.0399	1.22017	0.396383	3.07826	0.00208215	0.0118212	CMML_R_vs_Healthy	progenitors	BM
C1GALT1C1	4. m-HSPC(GATA1, APOE, APOC1)	9.44021	-1.82078	0.728851	-2.49815	0.0124843	0.0497498	CMML_R_vs_Healthy	progenitors	BM
C1QTNF3-AMACR	4. m-HSPC(GATA1, APOE, APOC1)	37.4131	-7.30045	0.970954	-7.51884	5.52625e-14	4.69205e-12	CMML_R_vs_Healthy	progenitors	BM
C1QTNF6	4. m-HSPC(GATA1, APOE, APOC1)	7.61064	2.79431	0.84202	3.31858	0.000904758	0.00605809	CMML_R_vs_Healthy	progenitors	BM
C1S	4. m-HSPC(GATA1, APOE, APOC1)	8.28611	-2.94103	0.744101	-3.95245	7.73535e-05	0.000768058	CMML_R_vs_Healthy	progenitors	BM
C1orf122	4. m-HSPC(GATA1, APOE, APOC1)	18.365	1.22626	0.470659	2.60541	0.00917632	0.0389027	CMML_R_vs_Healthy	progenitors	BM
C1orf56	4. m-HSPC(GATA1, APOE, APOC1)	16.6894	-1.94101	0.678021	-2.86276	0.00419962	0.0210166	CMML_R_vs_Healthy	progenitors	BM
C20orf194	4. m-HSPC(GATA1, APOE, APOC1)	27.062	-2.02695	0.467596	-4.33484	1.45866e-05	0.000183002	CMML_R_vs_Healthy	progenitors	BM
C22orf34	4. m-HSPC(GATA1, APOE, APOC1)	58.0113	-2.54815	0.556101	-4.58216	4.60191e-06	6.77316e-05	CMML_R_vs_Healthy	progenitors	BM
C2CD5	4. m-HSPC(GATA1, APOE, APOC1)	27.8099	-1.32317	0.46317	-2.85676	0.00427985	0.0213341	CMML_R_vs_Healthy	progenitors	BM
C2orf88	4. m-HSPC(GATA1, APOE, APOC1)	47.9406	1.04842	0.321498	3.26106	0.00110995	0.00715546	CMML_R_vs_Healthy	progenitors	BM
C3orf14	4. m-HSPC(GATA1, APOE, APOC1)	3.16157	-3.38206	1.23803	-2.73181	0.00629877	0.0288707	CMML_R_vs_Healthy	progenitors	BM
C4orf19	4. m-HSPC(GATA1, APOE, APOC1)	7.32479	-4.85369	1.02885	-4.71761	2.38632e-06	3.82823e-05	CMML_R_vs_Healthy	progenitors	BM
C5orf51	4. m-HSPC(GATA1, APOE, APOC1)	15.3718	1.27953	0.499873	2.55971	0.0104758	0.0431372	CMML_R_vs_Healthy	progenitors	BM
C6orf120	4. m-HSPC(GATA1, APOE, APOC1)	6.39205	1.91616	0.698986	2.74134	0.00611897	0.0281915	CMML_R_vs_Healthy	progenitors	BM
C6orf48	4. m-HSPC(GATA1, APOE, APOC1)	329.996	-1.50787	0.228015	-6.61306	3.7645e-11	1.8571e-09	CMML_R_vs_Healthy	progenitors	BM
C8orf37-AS1	4. m-HSPC(GATA1, APOE, APOC1)	4.14154	-3.47275	1.05971	-3.27708	0.00104888	0.00683607	CMML_R_vs_Healthy	progenitors	BM
C8orf88	4. m-HSPC(GATA1, APOE, APOC1)	34.655	1.91695	0.33847	5.66358	1.48249e-08	4.03994e-07	CMML_R_vs_Healthy	progenitors	BM
C9orf3	4. m-HSPC(GATA1, APOE, APOC1)	34.1727	-2.87891	0.474173	-6.07144	1.2677e-09	4.57288e-08	CMML_R_vs_Healthy	progenitors	BM
C9orf41-AS1	4. m-HSPC(GATA1, APOE, APOC1)	3.25988	-2.9308	1.1122	-2.63514	0.00841016	0.0363208	CMML_R_vs_Healthy	progenitors	BM
CA2	4. m-HSPC(GATA1, APOE, APOC1)	66.407	1.71512	0.654442	2.62073	0.00877415	0.0375549	CMML_R_vs_Healthy	progenitors	BM
CAB39L	4. m-HSPC(GATA1, APOE, APOC1)	6.83647	-1.59141	0.714668	-2.22678	0.025962	0.0871757	CMML_R_vs_Healthy	progenitors	BM
CACNA1C-AS1	4. m-HSPC(GATA1, APOE, APOC1)	16.2023	3.05179	0.637113	4.79003	1.66756e-06	2.79252e-05	CMML_R_vs_Healthy	progenitors	BM
CACNB2	4. m-HSPC(GATA1, APOE, APOC1)	11.4696	-4.34965	0.899927	-4.83333	1.34266e-06	2.27687e-05	CMML_R_vs_Healthy	progenitors	BM
CALCOCO1	4. m-HSPC(GATA1, APOE, APOC1)	20.0088	1.04432	0.441849	2.36352	0.0181023	0.0660163	CMML_R_vs_Healthy	progenitors	BM
CALHM6	4. m-HSPC(GATA1, APOE, APOC1)	21.2695	2.16881	0.537822	4.03258	5.51674e-05	0.000577154	CMML_R_vs_Healthy	progenitors	BM
CALM2	4. m-HSPC(GATA1, APOE, APOC1)	631.102	-1.47577	0.231725	-6.36862	1.90738e-10	8.41202e-09	CMML_R_vs_Healthy	progenitors	BM
CALN1	4. m-HSPC(GATA1, APOE, APOC1)	60.0178	-3.25376	0.516812	-6.29584	3.05744e-10	1.28484e-08	CMML_R_vs_Healthy	progenitors	BM
CALR	4. m-HSPC(GATA1, APOE, APOC1)	275.253	1.13765	0.246395	4.61716	3.89024e-06	5.84285e-05	CMML_R_vs_Healthy	progenitors	BM
CAMK1D	4. m-HSPC(GATA1, APOE, APOC1)	108.238	-2.35216	0.427974	-5.49605	3.88401e-08	9.7538e-07	CMML_R_vs_Healthy	progenitors	BM
CAMKMT	4. m-HSPC(GATA1, APOE, APOC1)	43.1535	-2.42532	0.518573	-4.67691	2.91229e-06	4.56064e-05	CMML_R_vs_Healthy	progenitors	BM
CAPG	4. m-HSPC(GATA1, APOE, APOC1)	15.4157	3.12193	0.628648	4.9661	6.83144e-07	1.23749e-05	CMML_R_vs_Healthy	progenitors	BM
CAPNS1	4. m-HSPC(GATA1, APOE, APOC1)	87.13	1.4245	0.245234	5.80875	6.29415e-09	1.91137e-07	CMML_R_vs_Healthy	progenitors	BM
CAPS2	4. m-HSPC(GATA1, APOE, APOC1)	16.3923	-2.06502	0.58762	-3.5142	0.000441076	0.00333641	CMML_R_vs_Healthy	progenitors	BM
CAPZA1	4. m-HSPC(GATA1, APOE, APOC1)	158.627	-1.3151	0.233499	-5.63215	1.77974e-08	4.7976e-07	CMML_R_vs_Healthy	progenitors	BM
CAPZA2	4. m-HSPC(GATA1, APOE, APOC1)	192.813	-1.10817	0.233605	-4.74377	2.09777e-06	3.412e-05	CMML_R_vs_Healthy	progenitors	BM
CARD11	4. m-HSPC(GATA1, APOE, APOC1)	10.4936	-2.85123	0.766414	-3.72022	0.00019905	0.00173125	CMML_R_vs_Healthy	progenitors	BM
CASC15	4. m-HSPC(GATA1, APOE, APOC1)	46.9885	-4.23239	0.558152	-7.58286	3.3802e-14	3.01345e-12	CMML_R_vs_Healthy	progenitors	BM
CASC4	4. m-HSPC(GATA1, APOE, APOC1)	44.3708	-1.08965	0.336244	-3.24066	0.00119254	0.00756304	CMML_R_vs_Healthy	progenitors	BM
CASK	4. m-HSPC(GATA1, APOE, APOC1)	15.7708	-1.61366	0.524996	-3.07367	0.00211447	0.0119848	CMML_R_vs_Healthy	progenitors	BM
CASP3	4. m-HSPC(GATA1, APOE, APOC1)	110.727	-1.67938	0.40143	-4.18349	2.87066e-05	0.000328402	CMML_R_vs_Healthy	progenitors	BM
CASTOR3	4. m-HSPC(GATA1, APOE, APOC1)	12.6907	-2.43685	0.724059	-3.36554	0.000763941	0.00527948	CMML_R_vs_Healthy	progenitors	BM
CATSPERE	4. m-HSPC(GATA1, APOE, APOC1)	3.95493	-3.20421	1.13724	-2.81752	0.00483956	0.0234028	CMML_R_vs_Healthy	progenitors	BM
CAVIN2	4. m-HSPC(GATA1, APOE, APOC1)	45.2031	1.08612	0.469452	2.31358	0.0206907	0.073094	CMML_R_vs_Healthy	progenitors	BM
CBFA2T2	4. m-HSPC(GATA1, APOE, APOC1)	37.7721	-3.08004	0.523775	-5.88046	4.09138e-09	1.30082e-07	CMML_R_vs_Healthy	progenitors	BM
CBFB	4. m-HSPC(GATA1, APOE, APOC1)	74.9109	-1.37607	0.317727	-4.331	1.48433e-05	0.000185445	CMML_R_vs_Healthy	progenitors	BM
CBLB	4. m-HSPC(GATA1, APOE, APOC1)	53.3292	-2.14818	0.391517	-5.48682	4.09245e-08	1.01952e-06	CMML_R_vs_Healthy	progenitors	BM
CBR4	4. m-HSPC(GATA1, APOE, APOC1)	33.3144	-1.6902	0.436523	-3.87197	0.00010796	0.0010239	CMML_R_vs_Healthy	progenitors	BM
CBWD1	4. m-HSPC(GATA1, APOE, APOC1)	17.458	-2.94208	0.716894	-4.10393	4.06187e-05	0.000439689	CMML_R_vs_Healthy	progenitors	BM
CCDC12	4. m-HSPC(GATA1, APOE, APOC1)	101.987	-1.07952	0.30806	-3.50427	0.000457866	0.00344462	CMML_R_vs_Healthy	progenitors	BM
CCDC126	4. m-HSPC(GATA1, APOE, APOC1)	12.4695	-1.81572	0.565159	-3.21277	0.00131462	0.00818751	CMML_R_vs_Healthy	progenitors	BM
CCDC130	4. m-HSPC(GATA1, APOE, APOC1)	17.46	1.00466	0.431454	2.32854	0.0198834	0.0708636	CMML_R_vs_Healthy	progenitors	BM
CCDC138	4. m-HSPC(GATA1, APOE, APOC1)	40.5612	-2.24295	0.426823	-5.255	1.48027e-07	3.24127e-06	CMML_R_vs_Healthy	progenitors	BM
CCDC146	4. m-HSPC(GATA1, APOE, APOC1)	15.2801	-1.66624	0.650575	-2.56118	0.0104316	0.0430084	CMML_R_vs_Healthy	progenitors	BM
CCDC150	4. m-HSPC(GATA1, APOE, APOC1)	3.8733	-2.23634	0.990741	-2.25724	0.0239933	0.0821785	CMML_R_vs_Healthy	progenitors	BM
CCDC171	4. m-HSPC(GATA1, APOE, APOC1)	32.235	-1.1634	0.390459	-2.97957	0.00288654	0.0155288	CMML_R_vs_Healthy	progenitors	BM
CCDC173	4. m-HSPC(GATA1, APOE, APOC1)	12.0211	-1.80582	0.645979	-2.79548	0.00518223	0.0246774	CMML_R_vs_Healthy	progenitors	BM
CCDC181	4. m-HSPC(GATA1, APOE, APOC1)	5.58927	-2.43895	0.89292	-2.73143	0.00630602	0.0288933	CMML_R_vs_Healthy	progenitors	BM
CCDC196	4. m-HSPC(GATA1, APOE, APOC1)	2.58117	-2.98785	1.2174	-2.45429	0.0141161	0.0546306	CMML_R_vs_Healthy	progenitors	BM
CCDC26	4. m-HSPC(GATA1, APOE, APOC1)	170.869	-4.49541	0.781909	-5.74927	8.96292e-09	2.6137e-07	CMML_R_vs_Healthy	progenitors	BM
CCDC42	4. m-HSPC(GATA1, APOE, APOC1)	16.5101	1.69404	0.565492	2.99569	0.00273825	0.0148737	CMML_R_vs_Healthy	progenitors	BM
CCDC65	4. m-HSPC(GATA1, APOE, APOC1)	12.1811	-5.11154	0.927954	-5.50839	3.62122e-08	9.18626e-07	CMML_R_vs_Healthy	progenitors	BM
CCDC69	4. m-HSPC(GATA1, APOE, APOC1)	63.1523	-1.03788	0.315683	-3.28771	0.00101004	0.00662841	CMML_R_vs_Healthy	progenitors	BM
CCDC7	4. m-HSPC(GATA1, APOE, APOC1)	14.9741	-1.36207	0.553924	-2.45895	0.0139345	0.0540113	CMML_R_vs_Healthy	progenitors	BM
CCDC71L	4. m-HSPC(GATA1, APOE, APOC1)	11.6852	1.71919	0.663951	2.58933	0.00961627	0.0403431	CMML_R_vs_Healthy	progenitors	BM
CCDC85C	4. m-HSPC(GATA1, APOE, APOC1)	2.48252	3.28381	1.10823	2.96311	0.00304548	0.0162183	CMML_R_vs_Healthy	progenitors	BM
CCDC91	4. m-HSPC(GATA1, APOE, APOC1)	86.4495	-2.31776	0.344052	-6.73666	1.62064e-11	8.39306e-10	CMML_R_vs_Healthy	progenitors	BM
CCNC	4. m-HSPC(GATA1, APOE, APOC1)	83.0117	-1.11208	0.40113	-2.77236	0.0055651	0.0261711	CMML_R_vs_Healthy	progenitors	BM
CCND1	4. m-HSPC(GATA1, APOE, APOC1)	5.74117	-2.49492	0.981756	-2.54128	0.0110447	0.045093	CMML_R_vs_Healthy	progenitors	BM
CCND3	4. m-HSPC(GATA1, APOE, APOC1)	52.3485	1.23458	0.392503	3.14539	0.00165864	0.00986726	CMML_R_vs_Healthy	progenitors	BM
CCNL1	4. m-HSPC(GATA1, APOE, APOC1)	141.527	1.50527	0.332588	4.52594	6.01271e-06	8.55697e-05	CMML_R_vs_Healthy	progenitors	BM
CCNT1	4. m-HSPC(GATA1, APOE, APOC1)	39.4791	1.06074	0.334507	3.17105	0.0015189	0.00917425	CMML_R_vs_Healthy	progenitors	BM
CCNY	4. m-HSPC(GATA1, APOE, APOC1)	87.5063	-1.77848	0.348028	-5.11015	3.21904e-07	6.45931e-06	CMML_R_vs_Healthy	progenitors	BM
CCPG1	4. m-HSPC(GATA1, APOE, APOC1)	24.0131	-1.22107	0.429208	-2.84493	0.00444217	0.0219141	CMML_R_vs_Healthy	progenitors	BM
CCSAP	4. m-HSPC(GATA1, APOE, APOC1)	8.63674	1.90051	0.690448	2.75258	0.00591274	0.0274134	CMML_R_vs_Healthy	progenitors	BM
CCSER1	4. m-HSPC(GATA1, APOE, APOC1)	70.0029	-4.2858	0.539193	-7.94854	1.88723e-15	1.9307e-13	CMML_R_vs_Healthy	progenitors	BM
CCZ1	4. m-HSPC(GATA1, APOE, APOC1)	21.86	-3.225	0.568676	-5.67107	1.41907e-08	3.88409e-07	CMML_R_vs_Healthy	progenitors	BM
CCZ1B	4. m-HSPC(GATA1, APOE, APOC1)	19.2792	-3.1784	0.688849	-4.61407	3.94858e-06	5.90914e-05	CMML_R_vs_Healthy	progenitors	BM
CD300A	4. m-HSPC(GATA1, APOE, APOC1)	12.4434	2.16185	0.723461	2.98821	0.00280615	0.0151749	CMML_R_vs_Healthy	progenitors	BM
CD33	4. m-HSPC(GATA1, APOE, APOC1)	14.0475	3.7058	0.615122	6.02449	1.69638e-09	5.91148e-08	CMML_R_vs_Healthy	progenitors	BM
CD34	4. m-HSPC(GATA1, APOE, APOC1)	75.2655	1.78698	0.333498	5.3583	8.40079e-08	1.94889e-06	CMML_R_vs_Healthy	progenitors	BM
CD36	4. m-HSPC(GATA1, APOE, APOC1)	105.445	-3.71995	0.408819	-9.09926	9.09479e-20	1.71988e-17	CMML_R_vs_Healthy	progenitors	BM
CD40	4. m-HSPC(GATA1, APOE, APOC1)	13.1795	1.4373	0.51406	2.79598	0.00517431	0.0246679	CMML_R_vs_Healthy	progenitors	BM
CD40LG	4. m-HSPC(GATA1, APOE, APOC1)	30.57	-1.09428	0.498998	-2.19296	0.02831	0.0932779	CMML_R_vs_Healthy	progenitors	BM
CD47	4. m-HSPC(GATA1, APOE, APOC1)	128.929	-1.01916	0.282219	-3.61126	0.000304719	0.00246321	CMML_R_vs_Healthy	progenitors	BM
CD59	4. m-HSPC(GATA1, APOE, APOC1)	62.4408	-2.55661	0.379005	-6.74558	1.52412e-11	7.95924e-10	CMML_R_vs_Healthy	progenitors	BM
CD68	4. m-HSPC(GATA1, APOE, APOC1)	13.3035	3.12598	0.515151	6.06808	1.29448e-09	4.64266e-08	CMML_R_vs_Healthy	progenitors	BM
CD69	4. m-HSPC(GATA1, APOE, APOC1)	69.2494	1.98462	0.395748	5.01486	5.30735e-07	9.96105e-06	CMML_R_vs_Healthy	progenitors	BM
CD7	4. m-HSPC(GATA1, APOE, APOC1)	53.5358	2.03372	0.452794	4.49149	7.07275e-06	9.88522e-05	CMML_R_vs_Healthy	progenitors	BM
CD74	4. m-HSPC(GATA1, APOE, APOC1)	767.898	1.64479	0.477793	3.44248	0.000576417	0.0041998	CMML_R_vs_Healthy	progenitors	BM
CD81	4. m-HSPC(GATA1, APOE, APOC1)	34.4794	3.67551	0.403852	9.10115	8.93787e-20	1.71621e-17	CMML_R_vs_Healthy	progenitors	BM
CDADC1	4. m-HSPC(GATA1, APOE, APOC1)	28.3901	1.31651	0.388813	3.38596	0.000709303	0.0049679	CMML_R_vs_Healthy	progenitors	BM
CDC14A	4. m-HSPC(GATA1, APOE, APOC1)	78.0865	-1.87605	0.42901	-4.37298	1.22561e-05	0.000157862	CMML_R_vs_Healthy	progenitors	BM
CDC14B	4. m-HSPC(GATA1, APOE, APOC1)	15.6686	-2.36013	0.618682	-3.81477	0.000136308	0.00125462	CMML_R_vs_Healthy	progenitors	BM
CDC27	4. m-HSPC(GATA1, APOE, APOC1)	112.842	-2.06564	0.357399	-5.77965	7.48581e-09	2.22453e-07	CMML_R_vs_Healthy	progenitors	BM
CDC34	4. m-HSPC(GATA1, APOE, APOC1)	17.7801	2.31804	0.434878	5.33033	9.80354e-08	2.23281e-06	CMML_R_vs_Healthy	progenitors	BM
CDC37L1-DT	4. m-HSPC(GATA1, APOE, APOC1)	4.86967	-2.59048	0.953815	-2.71592	0.00660928	0.0300293	CMML_R_vs_Healthy	progenitors	BM
CDC42BPA	4. m-HSPC(GATA1, APOE, APOC1)	165.227	-2.57856	0.332822	-7.74756	9.36779e-15	8.92514e-13	CMML_R_vs_Healthy	progenitors	BM
CDC42BPB	4. m-HSPC(GATA1, APOE, APOC1)	3.29342	2.25644	0.879565	2.5654	0.0103056	0.0426472	CMML_R_vs_Healthy	progenitors	BM
CDC42SE2	4. m-HSPC(GATA1, APOE, APOC1)	244.091	-2.56747	0.370969	-6.92098	4.48533e-12	2.60426e-10	CMML_R_vs_Healthy	progenitors	BM
CDC7	4. m-HSPC(GATA1, APOE, APOC1)	19.7986	-1.37296	0.49654	-2.76506	0.00569127	0.0266456	CMML_R_vs_Healthy	progenitors	BM
CDC73	4. m-HSPC(GATA1, APOE, APOC1)	64.005	-1.03866	0.405809	-2.55947	0.0104831	0.0431528	CMML_R_vs_Healthy	progenitors	BM
CDH13	4. m-HSPC(GATA1, APOE, APOC1)	2.9528	-3.07188	1.30238	-2.35866	0.0183412	0.0665887	CMML_R_vs_Healthy	progenitors	BM
CDH26	4. m-HSPC(GATA1, APOE, APOC1)	3.55465	2.26789	0.992061	2.28604	0.0222522	0.0773985	CMML_R_vs_Healthy	progenitors	BM
CDIP1	4. m-HSPC(GATA1, APOE, APOC1)	28.1324	1.24722	0.45921	2.71601	0.00660748	0.0300293	CMML_R_vs_Healthy	progenitors	BM
CDK11B	4. m-HSPC(GATA1, APOE, APOC1)	37.0329	-1.27229	0.410769	-3.09734	0.00195266	0.0112673	CMML_R_vs_Healthy	progenitors	BM
CDK14	4. m-HSPC(GATA1, APOE, APOC1)	73.295	-3.11371	0.458601	-6.78959	1.12457e-11	6.0239e-10	CMML_R_vs_Healthy	progenitors	BM
CDK16	4. m-HSPC(GATA1, APOE, APOC1)	16.2743	1.03871	0.44881	2.31435	0.0206484	0.0729652	CMML_R_vs_Healthy	progenitors	BM
CDK19	4. m-HSPC(GATA1, APOE, APOC1)	71.7228	-1.2904	0.32624	-3.95535	7.64211e-05	0.000761223	CMML_R_vs_Healthy	progenitors	BM
CDK2AP1	4. m-HSPC(GATA1, APOE, APOC1)	42.1889	4.17617	0.371993	11.2265	3.02251e-29	1.2169e-26	CMML_R_vs_Healthy	progenitors	BM
CDK5RAP3	4. m-HSPC(GATA1, APOE, APOC1)	74.7161	1.39794	0.252018	5.54699	2.90626e-08	7.49442e-07	CMML_R_vs_Healthy	progenitors	BM
CDK6	4. m-HSPC(GATA1, APOE, APOC1)	584.073	-1.3971	0.306991	-4.55093	5.34082e-06	7.76908e-05	CMML_R_vs_Healthy	progenitors	BM
CDK7	4. m-HSPC(GATA1, APOE, APOC1)	28.2822	-1.41945	0.448609	-3.1641	0.00155562	0.00936145	CMML_R_vs_Healthy	progenitors	BM
CDKAL1	4. m-HSPC(GATA1, APOE, APOC1)	166.737	-3.29462	0.262647	-12.5439	4.29201e-36	3.34804e-33	CMML_R_vs_Healthy	progenitors	BM
CDKL3	4. m-HSPC(GATA1, APOE, APOC1)	9.20368	-2.1932	0.662047	-3.31276	0.000923816	0.00615927	CMML_R_vs_Healthy	progenitors	BM
CDKN1B	4. m-HSPC(GATA1, APOE, APOC1)	30.7735	2.50602	0.401715	6.23831	4.42328e-10	1.78663e-08	CMML_R_vs_Healthy	progenitors	BM
CDKN2A	4. m-HSPC(GATA1, APOE, APOC1)	2.42721	5.29951	1.37968	3.84111	0.00012248	0.00114422	CMML_R_vs_Healthy	progenitors	BM
CDR2	4. m-HSPC(GATA1, APOE, APOC1)	45.1761	-2.72758	0.399596	-6.82584	8.74093e-12	4.81702e-10	CMML_R_vs_Healthy	progenitors	BM
CDV3	4. m-HSPC(GATA1, APOE, APOC1)	89.8608	1.66652	0.29067	5.73339	9.84409e-09	2.81787e-07	CMML_R_vs_Healthy	progenitors	BM
CDYL	4. m-HSPC(GATA1, APOE, APOC1)	64.8724	-1.44045	0.334662	-4.30417	1.6761e-05	0.000205092	CMML_R_vs_Healthy	progenitors	BM
CDYL2	4. m-HSPC(GATA1, APOE, APOC1)	11.568	-1.59356	0.651061	-2.44763	0.01438	0.0554113	CMML_R_vs_Healthy	progenitors	BM
CEBPA	4. m-HSPC(GATA1, APOE, APOC1)	1.78289	4.55081	1.40509	3.2388	0.00120034	0.00760092	CMML_R_vs_Healthy	progenitors	BM
CEBPD	4. m-HSPC(GATA1, APOE, APOC1)	4.44834	3.28108	0.944914	3.47236	0.00051591	0.00381236	CMML_R_vs_Healthy	progenitors	BM
CENPP	4. m-HSPC(GATA1, APOE, APOC1)	56.0958	-2.79101	0.420006	-6.64517	3.02873e-11	1.50604e-09	CMML_R_vs_Healthy	progenitors	BM
CENPS	4. m-HSPC(GATA1, APOE, APOC1)	6.30135	-2.55375	0.883825	-2.88943	0.00385942	0.019645	CMML_R_vs_Healthy	progenitors	BM
CEP126	4. m-HSPC(GATA1, APOE, APOC1)	9.31662	-1.84814	0.769639	-2.40131	0.0163364	0.0610098	CMML_R_vs_Healthy	progenitors	BM
CEP128	4. m-HSPC(GATA1, APOE, APOC1)	23.1757	-3.06113	0.681693	-4.49048	7.10625e-06	9.89879e-05	CMML_R_vs_Healthy	progenitors	BM
CEP162	4. m-HSPC(GATA1, APOE, APOC1)	15.9544	-1.37032	0.581503	-2.35651	0.0184473	0.0668917	CMML_R_vs_Healthy	progenitors	BM
CEP192	4. m-HSPC(GATA1, APOE, APOC1)	39.9356	-1.82702	0.427602	-4.27272	1.93102e-05	0.000231296	CMML_R_vs_Healthy	progenitors	BM
CEPT1	4. m-HSPC(GATA1, APOE, APOC1)	20.5533	-2.2097	0.533684	-4.14047	3.46599e-05	0.000382147	CMML_R_vs_Healthy	progenitors	BM
CERS6	4. m-HSPC(GATA1, APOE, APOC1)	126.138	-1.10748	0.240634	-4.60234	4.17775e-06	6.22968e-05	CMML_R_vs_Healthy	progenitors	BM
CETN2	4. m-HSPC(GATA1, APOE, APOC1)	43.2715	-2.72663	0.384845	-7.08499	1.3905e-12	9.03896e-11	CMML_R_vs_Healthy	progenitors	BM
CFAP298	4. m-HSPC(GATA1, APOE, APOC1)	41.3743	-1.09174	0.396236	-2.75529	0.005864	0.0272888	CMML_R_vs_Healthy	progenitors	BM
CFAP44	4. m-HSPC(GATA1, APOE, APOC1)	7.44339	-2.42195	0.807508	-2.9993	0.00270605	0.01471	CMML_R_vs_Healthy	progenitors	BM
CFDP1	4. m-HSPC(GATA1, APOE, APOC1)	92.4104	-1.14119	0.29562	-3.86034	0.000113231	0.00106648	CMML_R_vs_Healthy	progenitors	BM
CFP	4. m-HSPC(GATA1, APOE, APOC1)	7.79228	2.58965	0.690247	3.75177	0.000175591	0.0015477	CMML_R_vs_Healthy	progenitors	BM
CGREF1	4. m-HSPC(GATA1, APOE, APOC1)	9.62453	2.32807	0.697274	3.33881	0.000841385	0.00570724	CMML_R_vs_Healthy	progenitors	BM
CHAC2	4. m-HSPC(GATA1, APOE, APOC1)	11.5599	-3.11271	0.735241	-4.23359	2.29994e-05	0.000270042	CMML_R_vs_Healthy	progenitors	BM
CHCHD3	4. m-HSPC(GATA1, APOE, APOC1)	263.294	-2.12733	0.241699	-8.80158	1.34902e-18	2.15861e-16	CMML_R_vs_Healthy	progenitors	BM
CHD3	4. m-HSPC(GATA1, APOE, APOC1)	37.9274	1.17473	0.369597	3.17841	0.00148083	0.00903905	CMML_R_vs_Healthy	progenitors	BM
CHD6	4. m-HSPC(GATA1, APOE, APOC1)	81.0816	-1.27077	0.371119	-3.42417	0.000616674	0.00444383	CMML_R_vs_Healthy	progenitors	BM
CHMP4A	4. m-HSPC(GATA1, APOE, APOC1)	44.482	-2.98741	0.409853	-7.28898	3.12303e-13	2.34811e-11	CMML_R_vs_Healthy	progenitors	BM
CHRDL1	4. m-HSPC(GATA1, APOE, APOC1)	6.37653	-3.84723	1.22577	-3.13862	0.00169744	0.0100407	CMML_R_vs_Healthy	progenitors	BM
CHRFAM7A	4. m-HSPC(GATA1, APOE, APOC1)	6.57132	5.08313	0.89354	5.68876	1.27968e-08	3.55718e-07	CMML_R_vs_Healthy	progenitors	BM
CHRM3	4. m-HSPC(GATA1, APOE, APOC1)	56.9201	-1.62732	0.499942	-3.25501	0.00113386	0.00727223	CMML_R_vs_Healthy	progenitors	BM
CHRM5	4. m-HSPC(GATA1, APOE, APOC1)	3.70536	-3.1388	1.16553	-2.69303	0.00708055	0.0316374	CMML_R_vs_Healthy	progenitors	BM
CHST11	4. m-HSPC(GATA1, APOE, APOC1)	173.868	-1.39631	0.334287	-4.17698	2.95405e-05	0.000336401	CMML_R_vs_Healthy	progenitors	BM
CHST12	4. m-HSPC(GATA1, APOE, APOC1)	51.0086	-1.1737	0.490709	-2.39184	0.0167642	0.062198	CMML_R_vs_Healthy	progenitors	BM
CHST13	4. m-HSPC(GATA1, APOE, APOC1)	14.9919	-1.8759	0.656577	-2.85708	0.00427555	0.0213282	CMML_R_vs_Healthy	progenitors	BM
CHST2	4. m-HSPC(GATA1, APOE, APOC1)	10.994	-3.52064	0.762855	-4.61509	3.92929e-06	5.8944e-05	CMML_R_vs_Healthy	progenitors	BM
CHUK	4. m-HSPC(GATA1, APOE, APOC1)	13.8323	-1.42243	0.547928	-2.59602	0.00943095	0.0397661	CMML_R_vs_Healthy	progenitors	BM
CIB2	4. m-HSPC(GATA1, APOE, APOC1)	8.05912	2.89657	0.637148	4.54615	5.46362e-06	7.90168e-05	CMML_R_vs_Healthy	progenitors	BM
CIC	4. m-HSPC(GATA1, APOE, APOC1)	16.6921	1.67456	0.552492	3.03093	0.00243805	0.0135242	CMML_R_vs_Healthy	progenitors	BM
CIDEB	4. m-HSPC(GATA1, APOE, APOC1)	8.50116	2.10343	0.625509	3.36275	0.000771715	0.0053199	CMML_R_vs_Healthy	progenitors	BM
CITED4	4. m-HSPC(GATA1, APOE, APOC1)	8.55213	5.06599	0.861363	5.88136	4.069e-09	1.30082e-07	CMML_R_vs_Healthy	progenitors	BM
CIZ1	4. m-HSPC(GATA1, APOE, APOC1)	29.5732	1.23067	0.381857	3.22284	0.00126924	0.00796853	CMML_R_vs_Healthy	progenitors	BM
CKAP4	4. m-HSPC(GATA1, APOE, APOC1)	4.33719	1.92733	0.865413	2.22706	0.0259433	0.0871363	CMML_R_vs_Healthy	progenitors	BM
CKB	4. m-HSPC(GATA1, APOE, APOC1)	67.7306	4.17305	0.769207	5.42513	5.79137e-08	1.39004e-06	CMML_R_vs_Healthy	progenitors	BM
CKLF	4. m-HSPC(GATA1, APOE, APOC1)	34.6974	-1.82501	0.456921	-3.99415	6.49255e-05	0.000660959	CMML_R_vs_Healthy	progenitors	BM
CLASP1	4. m-HSPC(GATA1, APOE, APOC1)	55.5316	-1.92451	0.460542	-4.1788	2.93054e-05	0.000334028	CMML_R_vs_Healthy	progenitors	BM
CLASP2	4. m-HSPC(GATA1, APOE, APOC1)	120.071	-1.61682	0.251748	-6.42237	1.34168e-10	6.0453e-09	CMML_R_vs_Healthy	progenitors	BM
CLCN4	4. m-HSPC(GATA1, APOE, APOC1)	2.48209	-3.08273	1.20854	-2.55078	0.0107481	0.0440261	CMML_R_vs_Healthy	progenitors	BM
CLDND1	4. m-HSPC(GATA1, APOE, APOC1)	39.7099	-1.04733	0.443287	-2.36264	0.0181453	0.0661134	CMML_R_vs_Healthy	progenitors	BM
CLEC11A	4. m-HSPC(GATA1, APOE, APOC1)	172.47	1.40691	0.273863	5.13728	2.78748e-07	5.68474e-06	CMML_R_vs_Healthy	progenitors	BM
CLEC16A	4. m-HSPC(GATA1, APOE, APOC1)	21.8176	-1.25449	0.477831	-2.62538	0.00865531	0.0371601	CMML_R_vs_Healthy	progenitors	BM
CLEC2B	4. m-HSPC(GATA1, APOE, APOC1)	75.4348	1.27964	0.358823	3.5662	0.000362189	0.00282707	CMML_R_vs_Healthy	progenitors	BM
CLEC2D	4. m-HSPC(GATA1, APOE, APOC1)	17.7924	-1.53501	0.628683	-2.44163	0.0146213	0.0560467	CMML_R_vs_Healthy	progenitors	BM
CLHC1	4. m-HSPC(GATA1, APOE, APOC1)	7.18537	-1.95319	0.738495	-2.64483	0.00817318	0.0355558	CMML_R_vs_Healthy	progenitors	BM
CLK2	4. m-HSPC(GATA1, APOE, APOC1)	5.15982	2.19652	0.778258	2.82236	0.00476722	0.0231063	CMML_R_vs_Healthy	progenitors	BM
CLN5	4. m-HSPC(GATA1, APOE, APOC1)	19.356	-1.31401	0.573085	-2.29288	0.0218551	0.0762943	CMML_R_vs_Healthy	progenitors	BM
CLN6	4. m-HSPC(GATA1, APOE, APOC1)	10.6426	1.40793	0.637395	2.20888	0.0271832	0.0902082	CMML_R_vs_Healthy	progenitors	BM
CLPTM1L	4. m-HSPC(GATA1, APOE, APOC1)	13.4537	1.65344	0.485701	3.40423	0.000663513	0.00471332	CMML_R_vs_Healthy	progenitors	BM
CLU	4. m-HSPC(GATA1, APOE, APOC1)	41.6708	1.27642	0.37877	3.3699	0.000751958	0.00521293	CMML_R_vs_Healthy	progenitors	BM
CLYBL	4. m-HSPC(GATA1, APOE, APOC1)	30.6078	-1.91719	0.566179	-3.38619	0.000708715	0.00496658	CMML_R_vs_Healthy	progenitors	BM
CMIP	4. m-HSPC(GATA1, APOE, APOC1)	63.9247	-1.0532	0.358872	-2.93476	0.00333804	0.0174293	CMML_R_vs_Healthy	progenitors	BM
CMPK1	4. m-HSPC(GATA1, APOE, APOC1)	116.147	-1.14772	0.259984	-4.41459	1.01203e-05	0.000133663	CMML_R_vs_Healthy	progenitors	BM
CMSS1	4. m-HSPC(GATA1, APOE, APOC1)	123.065	-2.37069	0.364625	-6.50173	7.94034e-11	3.71174e-09	CMML_R_vs_Healthy	progenitors	BM
CMTM3	4. m-HSPC(GATA1, APOE, APOC1)	29.0102	1.50455	0.41437	3.63093	0.000282406	0.00231415	CMML_R_vs_Healthy	progenitors	BM
CMTM5	4. m-HSPC(GATA1, APOE, APOC1)	12.8736	1.92686	0.547557	3.51901	0.000433155	0.00329045	CMML_R_vs_Healthy	progenitors	BM
CMTM8	4. m-HSPC(GATA1, APOE, APOC1)	13.0733	2.0013	0.629662	3.17837	0.00148104	0.00903905	CMML_R_vs_Healthy	progenitors	BM
CNKSR3	4. m-HSPC(GATA1, APOE, APOC1)	26.227	-1.67499	0.572183	-2.92738	0.00341836	0.0177695	CMML_R_vs_Healthy	progenitors	BM
CNN2	4. m-HSPC(GATA1, APOE, APOC1)	52.0705	1.73489	0.354243	4.89745	9.7086e-07	1.70693e-05	CMML_R_vs_Healthy	progenitors	BM
CNNM2	4. m-HSPC(GATA1, APOE, APOC1)	41.4442	-1.639	0.428195	-3.82771	0.000129343	0.00119758	CMML_R_vs_Healthy	progenitors	BM
CNNM3	4. m-HSPC(GATA1, APOE, APOC1)	9.79514	2.2496	0.603539	3.72735	0.000193504	0.00168654	CMML_R_vs_Healthy	progenitors	BM
CNOT4	4. m-HSPC(GATA1, APOE, APOC1)	62.6621	-1.04394	0.35676	-2.92618	0.00343153	0.0178157	CMML_R_vs_Healthy	progenitors	BM
CNOT9	4. m-HSPC(GATA1, APOE, APOC1)	31.7107	-1.07663	0.384089	-2.80306	0.00506201	0.024225	CMML_R_vs_Healthy	progenitors	BM
CNPY2	4. m-HSPC(GATA1, APOE, APOC1)	77.9247	-2.62213	0.32327	-8.11127	5.00941e-16	5.58236e-14	CMML_R_vs_Healthy	progenitors	BM
CNRIP1	4. m-HSPC(GATA1, APOE, APOC1)	224.201	-1.60014	0.348917	-4.58602	4.51766e-06	6.6886e-05	CMML_R_vs_Healthy	progenitors	BM
CNTNAP2	4. m-HSPC(GATA1, APOE, APOC1)	6.53856	-2.51452	0.987988	-2.54509	0.010925	0.0446479	CMML_R_vs_Healthy	progenitors	BM
COA1	4. m-HSPC(GATA1, APOE, APOC1)	92.1253	-1.37868	0.342614	-4.02401	5.72165e-05	0.000594604	CMML_R_vs_Healthy	progenitors	BM
COG5	4. m-HSPC(GATA1, APOE, APOC1)	101.46	-2.83663	0.357855	-7.92676	2.2494e-15	2.2825e-13	CMML_R_vs_Healthy	progenitors	BM
COG6	4. m-HSPC(GATA1, APOE, APOC1)	23.6855	-1.42843	0.480165	-2.97487	0.0029311	0.0157414	CMML_R_vs_Healthy	progenitors	BM
COL4A3BP	4. m-HSPC(GATA1, APOE, APOC1)	54.9677	-1.48298	0.426075	-3.48057	0.000500353	0.00371942	CMML_R_vs_Healthy	progenitors	BM
COMMD1	4. m-HSPC(GATA1, APOE, APOC1)	85.3284	-1.31213	0.268888	-4.87982	1.06184e-06	1.83812e-05	CMML_R_vs_Healthy	progenitors	BM
COMMD10	4. m-HSPC(GATA1, APOE, APOC1)	75.0825	-1.88745	0.331279	-5.69745	1.21609e-08	3.4108e-07	CMML_R_vs_Healthy	progenitors	BM
COMMD3	4. m-HSPC(GATA1, APOE, APOC1)	64.8825	-2.64302	0.344349	-7.67541	1.64889e-14	1.53581e-12	CMML_R_vs_Healthy	progenitors	BM
COMMD7	4. m-HSPC(GATA1, APOE, APOC1)	76.8994	-2.82052	0.34096	-8.27227	1.31431e-16	1.59261e-14	CMML_R_vs_Healthy	progenitors	BM
COMMD8	4. m-HSPC(GATA1, APOE, APOC1)	32.3423	-1.09224	0.425301	-2.56816	0.0102239	0.0423653	CMML_R_vs_Healthy	progenitors	BM
COP1	4. m-HSPC(GATA1, APOE, APOC1)	118.755	-2.9414	0.296749	-9.91209	3.68843e-23	1.12281e-20	CMML_R_vs_Healthy	progenitors	BM
COPG2	4. m-HSPC(GATA1, APOE, APOC1)	29.1667	-1.90032	0.417882	-4.5475	5.42865e-06	7.86934e-05	CMML_R_vs_Healthy	progenitors	BM
COPRS	4. m-HSPC(GATA1, APOE, APOC1)	15.1158	1.23181	0.497545	2.47578	0.0132945	0.0521133	CMML_R_vs_Healthy	progenitors	BM
COPS4	4. m-HSPC(GATA1, APOE, APOC1)	57.6099	-1.38214	0.320051	-4.31849	1.57098e-05	0.000194326	CMML_R_vs_Healthy	progenitors	BM
COPS8	4. m-HSPC(GATA1, APOE, APOC1)	54.4948	-1.26763	0.316237	-4.00849	6.11092e-05	0.000627224	CMML_R_vs_Healthy	progenitors	BM
CORO1B	4. m-HSPC(GATA1, APOE, APOC1)	30.162	1.0479	0.388902	2.69451	0.00704931	0.03155	CMML_R_vs_Healthy	progenitors	BM
COTL1	4. m-HSPC(GATA1, APOE, APOC1)	75.4727	1.21269	0.335927	3.60999	0.000306213	0.00247368	CMML_R_vs_Healthy	progenitors	BM
COX16	4. m-HSPC(GATA1, APOE, APOC1)	21.7102	1.21557	0.416547	2.91821	0.00352052	0.0182171	CMML_R_vs_Healthy	progenitors	BM
COX17	4. m-HSPC(GATA1, APOE, APOC1)	51.005	-1.28592	0.429337	-2.99512	0.00274336	0.0148804	CMML_R_vs_Healthy	progenitors	BM
CPA3	4. m-HSPC(GATA1, APOE, APOC1)	63.7176	4.23301	0.362392	11.6808	1.59851e-31	7.98041e-29	CMML_R_vs_Healthy	progenitors	BM
CPB1	4. m-HSPC(GATA1, APOE, APOC1)	56.4979	-3.69704	0.599032	-6.17169	6.75622e-10	2.63514e-08	CMML_R_vs_Healthy	progenitors	BM
CPEB3	4. m-HSPC(GATA1, APOE, APOC1)	12.8948	-2.25176	0.62868	-3.58173	0.00034133	0.00270142	CMML_R_vs_Healthy	progenitors	BM
CPLANE1	4. m-HSPC(GATA1, APOE, APOC1)	40.702	-1.88857	0.407211	-4.63781	3.52118e-06	5.37918e-05	CMML_R_vs_Healthy	progenitors	BM
CPNE2	4. m-HSPC(GATA1, APOE, APOC1)	4.95814	4.25692	0.961661	4.42664	9.57133e-06	0.00012695	CMML_R_vs_Healthy	progenitors	BM
CPNE8	4. m-HSPC(GATA1, APOE, APOC1)	67.5207	-1.14759	0.310049	-3.70133	0.000214471	0.00184481	CMML_R_vs_Healthy	progenitors	BM
CPPED1	4. m-HSPC(GATA1, APOE, APOC1)	64.806	1.37236	0.415669	3.30158	0.000961435	0.00635913	CMML_R_vs_Healthy	progenitors	BM
CPSF1	4. m-HSPC(GATA1, APOE, APOC1)	36.9317	1.70111	0.336621	5.0535	4.33796e-07	8.39412e-06	CMML_R_vs_Healthy	progenitors	BM
CPXM1	4. m-HSPC(GATA1, APOE, APOC1)	35.9233	1.1004	0.382139	2.87959	0.00398194	0.0201046	CMML_R_vs_Healthy	progenitors	BM
CR1L	4. m-HSPC(GATA1, APOE, APOC1)	3.95066	3.76748	1.30617	2.88438	0.0039218	0.0198733	CMML_R_vs_Healthy	progenitors	BM
CRADD	4. m-HSPC(GATA1, APOE, APOC1)	29.7006	-2.41556	0.457684	-5.27778	1.30758e-07	2.92996e-06	CMML_R_vs_Healthy	progenitors	BM
CREBZF	4. m-HSPC(GATA1, APOE, APOC1)	27.9511	2.03886	0.388393	5.24948	1.5253e-07	3.33402e-06	CMML_R_vs_Healthy	progenitors	BM
CRHBP	4. m-HSPC(GATA1, APOE, APOC1)	7.48779	5.32756	1.79095	2.97472	0.00293258	0.0157426	CMML_R_vs_Healthy	progenitors	BM
CRLF3	4. m-HSPC(GATA1, APOE, APOC1)	41.3966	-1.82608	0.399611	-4.56964	4.88555e-06	7.17371e-05	CMML_R_vs_Healthy	progenitors	BM
CROCC	4. m-HSPC(GATA1, APOE, APOC1)	33.7694	-1.40556	0.624474	-2.25078	0.0243992	0.0832494	CMML_R_vs_Healthy	progenitors	BM
CROT	4. m-HSPC(GATA1, APOE, APOC1)	9.44492	-1.7663	0.708349	-2.49355	0.0126473	0.050223	CMML_R_vs_Healthy	progenitors	BM
CRTAP	4. m-HSPC(GATA1, APOE, APOC1)	47.6972	1.58588	0.287886	5.50871	3.61469e-08	9.18626e-07	CMML_R_vs_Healthy	progenitors	BM
CRTC1	4. m-HSPC(GATA1, APOE, APOC1)	21.0989	-1.31608	0.481309	-2.73438	0.00624979	0.0286795	CMML_R_vs_Healthy	progenitors	BM
CRTC2	4. m-HSPC(GATA1, APOE, APOC1)	11.9826	1.98524	0.59868	3.31603	0.000913074	0.00610068	CMML_R_vs_Healthy	progenitors	BM
CRTC3-AS1	4. m-HSPC(GATA1, APOE, APOC1)	4.7585	-3.60692	1.06487	-3.38719	0.000706114	0.00495113	CMML_R_vs_Healthy	progenitors	BM
CRY1	4. m-HSPC(GATA1, APOE, APOC1)	45.0172	-1.02274	0.382402	-2.67451	0.00748392	0.0330806	CMML_R_vs_Healthy	progenitors	BM
CSE1L	4. m-HSPC(GATA1, APOE, APOC1)	43.4222	-1.91813	0.409878	-4.67976	2.8721e-06	4.50335e-05	CMML_R_vs_Healthy	progenitors	BM
CSF3R	4. m-HSPC(GATA1, APOE, APOC1)	16.8601	4.7448	0.767501	6.18214	6.32364e-10	2.48976e-08	CMML_R_vs_Healthy	progenitors	BM
CSK	4. m-HSPC(GATA1, APOE, APOC1)	30.7855	1.93293	0.353489	5.46814	4.54781e-08	1.11457e-06	CMML_R_vs_Healthy	progenitors	BM
CSNK1G2	4. m-HSPC(GATA1, APOE, APOC1)	24.7116	2.34959	0.377972	6.21629	5.09052e-10	2.03637e-08	CMML_R_vs_Healthy	progenitors	BM
CSNK2A1	4. m-HSPC(GATA1, APOE, APOC1)	77.8857	-1.32612	0.275764	-4.8089	1.51762e-06	2.55276e-05	CMML_R_vs_Healthy	progenitors	BM
CSNK2B	4. m-HSPC(GATA1, APOE, APOC1)	126.228	-3.10372	0.281855	-11.0118	3.35336e-28	1.26828e-25	CMML_R_vs_Healthy	progenitors	BM
CSRNP1	4. m-HSPC(GATA1, APOE, APOC1)	23.2729	2.22782	0.459004	4.8536	1.21239e-06	2.08141e-05	CMML_R_vs_Healthy	progenitors	BM
CSRP1	4. m-HSPC(GATA1, APOE, APOC1)	40.3035	1.38652	0.364289	3.80609	0.000141178	0.00129372	CMML_R_vs_Healthy	progenitors	BM
CST7	4. m-HSPC(GATA1, APOE, APOC1)	26.8336	2.05541	0.83177	2.47113	0.0134686	0.052614	CMML_R_vs_Healthy	progenitors	BM
CSTF3	4. m-HSPC(GATA1, APOE, APOC1)	35.8699	-1.79612	0.420944	-4.26688	1.98223e-05	0.000236296	CMML_R_vs_Healthy	progenitors	BM
CTBP1	4. m-HSPC(GATA1, APOE, APOC1)	48.1396	1.22736	0.32737	3.74915	0.000177438	0.00156068	CMML_R_vs_Healthy	progenitors	BM
CTBP2	4. m-HSPC(GATA1, APOE, APOC1)	53.4987	-1.01134	0.356951	-2.83328	0.0046073	0.0224543	CMML_R_vs_Healthy	progenitors	BM
CTBS	4. m-HSPC(GATA1, APOE, APOC1)	19.7788	1.08488	0.41867	2.59125	0.00956283	0.0401729	CMML_R_vs_Healthy	progenitors	BM
CTDNEP1	4. m-HSPC(GATA1, APOE, APOC1)	33.7065	1.66304	0.33858	4.9118	9.0244e-07	1.60218e-05	CMML_R_vs_Healthy	progenitors	BM
CTDSP2	4. m-HSPC(GATA1, APOE, APOC1)	35.887	1.1885	0.380905	3.12021	0.00180723	0.0105798	CMML_R_vs_Healthy	progenitors	BM
CTDSPL	4. m-HSPC(GATA1, APOE, APOC1)	46.1065	-1.40394	0.381449	-3.68054	0.000232745	0.00196276	CMML_R_vs_Healthy	progenitors	BM
CTPS2	4. m-HSPC(GATA1, APOE, APOC1)	21.7979	-1.03998	0.464554	-2.23866	0.0251782	0.0852548	CMML_R_vs_Healthy	progenitors	BM
CTR9	4. m-HSPC(GATA1, APOE, APOC1)	29.2812	-1.01287	0.450434	-2.24866	0.0245341	0.0835954	CMML_R_vs_Healthy	progenitors	BM
CTSB	4. m-HSPC(GATA1, APOE, APOC1)	44.4738	1.47428	0.355642	4.1454	3.39228e-05	0.000376013	CMML_R_vs_Healthy	progenitors	BM
CTSZ	4. m-HSPC(GATA1, APOE, APOC1)	12.5829	2.83753	0.561444	5.05398	4.32691e-07	8.38574e-06	CMML_R_vs_Healthy	progenitors	BM
CTU1	4. m-HSPC(GATA1, APOE, APOC1)	6.70424	2.18013	0.66825	3.26245	0.00110453	0.00712805	CMML_R_vs_Healthy	progenitors	BM
CUL1	4. m-HSPC(GATA1, APOE, APOC1)	59.0027	-1.09026	0.36519	-2.98547	0.00283141	0.0152916	CMML_R_vs_Healthy	progenitors	BM
CUL2	4. m-HSPC(GATA1, APOE, APOC1)	29.803	-1.10655	0.390235	-2.83561	0.00457377	0.0223513	CMML_R_vs_Healthy	progenitors	BM
CUX1	4. m-HSPC(GATA1, APOE, APOC1)	233.015	-1.21258	0.29188	-4.1544	3.26149e-05	0.000366396	CMML_R_vs_Healthy	progenitors	BM
CWF19L2	4. m-HSPC(GATA1, APOE, APOC1)	30.5007	-2.56668	0.473151	-5.42465	5.80676e-08	1.39106e-06	CMML_R_vs_Healthy	progenitors	BM
CXADR	4. m-HSPC(GATA1, APOE, APOC1)	45.9777	-1.89987	0.519839	-3.65473	0.000257449	0.0021383	CMML_R_vs_Healthy	progenitors	BM
CXCL3	4. m-HSPC(GATA1, APOE, APOC1)	1.69303	2.9266	1.34349	2.17835	0.0293797	0.0960169	CMML_R_vs_Healthy	progenitors	BM
CXCL8	4. m-HSPC(GATA1, APOE, APOC1)	4.60971	3.15476	1.01845	3.09761	0.00195086	0.0112621	CMML_R_vs_Healthy	progenitors	BM
CYCS	4. m-HSPC(GATA1, APOE, APOC1)	168.656	-1.29257	0.305511	-4.23083	2.32829e-05	0.000272602	CMML_R_vs_Healthy	progenitors	BM
CYFIP2	4. m-HSPC(GATA1, APOE, APOC1)	22.3797	1.17038	0.467082	2.50572	0.0122201	0.0489314	CMML_R_vs_Healthy	progenitors	BM
CYP20A1	4. m-HSPC(GATA1, APOE, APOC1)	44.388	-1.88637	0.388086	-4.86069	1.16977e-06	2.01378e-05	CMML_R_vs_Healthy	progenitors	BM
CYP27A1	4. m-HSPC(GATA1, APOE, APOC1)	3.0561	3.7462	1.42687	2.62546	0.00865315	0.0371601	CMML_R_vs_Healthy	progenitors	BM
CYP4V2	4. m-HSPC(GATA1, APOE, APOC1)	21.6963	1.17255	0.458772	2.55585	0.0105928	0.0435042	CMML_R_vs_Healthy	progenitors	BM
CYP51A1	4. m-HSPC(GATA1, APOE, APOC1)	5.49461	4.57267	0.850531	5.37626	7.60497e-08	1.78417e-06	CMML_R_vs_Healthy	progenitors	BM
CYSTM1	4. m-HSPC(GATA1, APOE, APOC1)	23.5152	-1.59598	0.646869	-2.46724	0.0136161	0.0530738	CMML_R_vs_Healthy	progenitors	BM
CYTH3	4. m-HSPC(GATA1, APOE, APOC1)	15.7876	-2.02375	0.659835	-3.06705	0.0021618	0.0121867	CMML_R_vs_Healthy	progenitors	BM
DAAM1	4. m-HSPC(GATA1, APOE, APOC1)	88.6508	-1.66658	0.416801	-3.99851	6.37414e-05	0.000649964	CMML_R_vs_Healthy	progenitors	BM
DAB1	4. m-HSPC(GATA1, APOE, APOC1)	14.9719	-5.36459	0.963971	-5.56509	2.62011e-08	6.78457e-07	CMML_R_vs_Healthy	progenitors	BM
DAB2	4. m-HSPC(GATA1, APOE, APOC1)	1.82419	2.90893	1.24209	2.34197	0.0191823	0.0689359	CMML_R_vs_Healthy	progenitors	BM
DACH1	4. m-HSPC(GATA1, APOE, APOC1)	48.7995	-2.01487	0.455163	-4.4267	9.56869e-06	0.00012695	CMML_R_vs_Healthy	progenitors	BM
DAG1	4. m-HSPC(GATA1, APOE, APOC1)	14.4857	-1.58117	0.587792	-2.69001	0.00714499	0.0318716	CMML_R_vs_Healthy	progenitors	BM
DANT2	4. m-HSPC(GATA1, APOE, APOC1)	6.16494	-2.82116	0.883311	-3.19384	0.00140392	0.00865726	CMML_R_vs_Healthy	progenitors	BM
DBF4B	4. m-HSPC(GATA1, APOE, APOC1)	8.12684	-1.55087	0.707736	-2.19131	0.0284296	0.0934849	CMML_R_vs_Healthy	progenitors	BM
DBN1	4. m-HSPC(GATA1, APOE, APOC1)	14.7883	1.62381	0.508414	3.19388	0.00140376	0.00865726	CMML_R_vs_Healthy	progenitors	BM
DCAF1	4. m-HSPC(GATA1, APOE, APOC1)	31.0833	-1.4141	0.39257	-3.60217	0.000315569	0.00252945	CMML_R_vs_Healthy	progenitors	BM
DCAF15	4. m-HSPC(GATA1, APOE, APOC1)	15.1617	1.07883	0.465132	2.3194	0.0203731	0.0721966	CMML_R_vs_Healthy	progenitors	BM
DCAF6	4. m-HSPC(GATA1, APOE, APOC1)	79.0278	-1.81919	0.330069	-5.51155	3.5568e-08	9.05968e-07	CMML_R_vs_Healthy	progenitors	BM
DCAF8	4. m-HSPC(GATA1, APOE, APOC1)	23.9305	1.41854	0.398037	3.56384	0.000365464	0.00284729	CMML_R_vs_Healthy	progenitors	BM
DCLRE1C	4. m-HSPC(GATA1, APOE, APOC1)	28.245	-1.97566	0.482629	-4.09353	4.24855e-05	0.000457911	CMML_R_vs_Healthy	progenitors	BM
DCTN1	4. m-HSPC(GATA1, APOE, APOC1)	24.6849	1.56008	0.39451	3.95447	7.67048e-05	0.00076283	CMML_R_vs_Healthy	progenitors	BM
DCTN6	4. m-HSPC(GATA1, APOE, APOC1)	38.3891	-1.01273	0.420885	-2.4062	0.0161196	0.0603808	CMML_R_vs_Healthy	progenitors	BM
DCUN1D4	4. m-HSPC(GATA1, APOE, APOC1)	16.5428	-1.47059	0.487161	-3.0187	0.00253859	0.0139824	CMML_R_vs_Healthy	progenitors	BM
DDHD1	4. m-HSPC(GATA1, APOE, APOC1)	33.5589	-1.18509	0.425069	-2.788	0.00530354	0.0251304	CMML_R_vs_Healthy	progenitors	BM
DDI2	4. m-HSPC(GATA1, APOE, APOC1)	35.7265	-1.16458	0.449962	-2.58817	0.00964863	0.0404109	CMML_R_vs_Healthy	progenitors	BM
DDIT3	4. m-HSPC(GATA1, APOE, APOC1)	66.7787	3.97869	0.781172	5.09323	3.52015e-07	6.96276e-06	CMML_R_vs_Healthy	progenitors	BM
DDIT4	4. m-HSPC(GATA1, APOE, APOC1)	14.393	2.23083	0.593608	3.75809	0.000171214	0.00151695	CMML_R_vs_Healthy	progenitors	BM
DDO	4. m-HSPC(GATA1, APOE, APOC1)	3.26834	2.4189	0.994705	2.43178	0.015025	0.0572602	CMML_R_vs_Healthy	progenitors	BM
DDX1	4. m-HSPC(GATA1, APOE, APOC1)	96.9607	-1.35929	0.330836	-4.10864	3.97991e-05	0.000431566	CMML_R_vs_Healthy	progenitors	BM
DDX19B	4. m-HSPC(GATA1, APOE, APOC1)	18.0444	-1.56899	0.498871	-3.14509	0.00166038	0.00986818	CMML_R_vs_Healthy	progenitors	BM
DDX31	4. m-HSPC(GATA1, APOE, APOC1)	14.5964	-1.27875	0.509108	-2.51175	0.0120134	0.048249	CMML_R_vs_Healthy	progenitors	BM
DDX47	4. m-HSPC(GATA1, APOE, APOC1)	2.21828	3.29197	1.21924	2.70001	0.00693365	0.0312302	CMML_R_vs_Healthy	progenitors	BM
DDX51	4. m-HSPC(GATA1, APOE, APOC1)	6.87633	1.82705	0.681267	2.68183	0.00732199	0.0324638	CMML_R_vs_Healthy	progenitors	BM
DEF6	4. m-HSPC(GATA1, APOE, APOC1)	30.3256	1.35569	0.348499	3.89008	0.000100213	0.000967333	CMML_R_vs_Healthy	progenitors	BM
DEGS1	4. m-HSPC(GATA1, APOE, APOC1)	21.137	-1.12755	0.471223	-2.39281	0.0167201	0.0621	CMML_R_vs_Healthy	progenitors	BM
DELE1	4. m-HSPC(GATA1, APOE, APOC1)	34.2725	1.17469	0.3395	3.46006	0.000540064	0.00396969	CMML_R_vs_Healthy	progenitors	BM
DENND1A	4. m-HSPC(GATA1, APOE, APOC1)	87.5626	-2.00592	0.39492	-5.07931	3.78818e-07	7.434e-06	CMML_R_vs_Healthy	progenitors	BM
DENND1B	4. m-HSPC(GATA1, APOE, APOC1)	56.0493	-1.332	0.391678	-3.40074	0.000672039	0.00476034	CMML_R_vs_Healthy	progenitors	BM
DENND3	4. m-HSPC(GATA1, APOE, APOC1)	21.8095	1.21514	0.475077	2.55778	0.0105343	0.0433066	CMML_R_vs_Healthy	progenitors	BM
DENND4A	4. m-HSPC(GATA1, APOE, APOC1)	245.948	-3.49179	0.32094	-10.8799	1.43752e-27	5.27698e-25	CMML_R_vs_Healthy	progenitors	BM
DENND4C	4. m-HSPC(GATA1, APOE, APOC1)	67.549	-1.57873	0.392287	-4.02443	5.71132e-05	0.000594024	CMML_R_vs_Healthy	progenitors	BM
DENND5B	4. m-HSPC(GATA1, APOE, APOC1)	20.2647	-1.17731	0.493216	-2.387	0.0169865	0.0628832	CMML_R_vs_Healthy	progenitors	BM
DENND6A-AS1	4. m-HSPC(GATA1, APOE, APOC1)	8.32559	-5.04322	1.03917	-4.8531	1.21544e-06	2.08379e-05	CMML_R_vs_Healthy	progenitors	BM
DEPDC1B	4. m-HSPC(GATA1, APOE, APOC1)	14.5044	-1.17618	0.524877	-2.24087	0.0250342	0.0849516	CMML_R_vs_Healthy	progenitors	BM
DGAT1	4. m-HSPC(GATA1, APOE, APOC1)	14.2013	3.44043	0.491109	7.00543	2.46225e-12	1.50644e-10	CMML_R_vs_Healthy	progenitors	BM
DGKQ	4. m-HSPC(GATA1, APOE, APOC1)	2.63369	2.14703	0.969946	2.21355	0.0268596	0.089372	CMML_R_vs_Healthy	progenitors	BM
DGKZ	4. m-HSPC(GATA1, APOE, APOC1)	29.7444	1.71133	0.344525	4.96723	6.79173e-07	1.23209e-05	CMML_R_vs_Healthy	progenitors	BM
DHRS4	4. m-HSPC(GATA1, APOE, APOC1)	29.997	1.27507	0.466675	2.73224	0.00629049	0.0288434	CMML_R_vs_Healthy	progenitors	BM
DHRS7B	4. m-HSPC(GATA1, APOE, APOC1)	21.7071	-2.00468	0.482005	-4.15905	3.19576e-05	0.000361289	CMML_R_vs_Healthy	progenitors	BM
DHRSX	4. m-HSPC(GATA1, APOE, APOC1)	52.8797	-1.57078	0.451464	-3.4793	0.000502729	0.00372972	CMML_R_vs_Healthy	progenitors	BM
DHX35	4. m-HSPC(GATA1, APOE, APOC1)	20.7566	-2.02817	0.573306	-3.53767	0.000403672	0.00309854	CMML_R_vs_Healthy	progenitors	BM
DHX57	4. m-HSPC(GATA1, APOE, APOC1)	26.4709	-2.03655	0.509978	-3.9934	6.51322e-05	0.000662522	CMML_R_vs_Healthy	progenitors	BM
DIABLO_ENSG00000184047	4. m-HSPC(GATA1, APOE, APOC1)	2.42511	2.57846	1.08185	2.38338	0.0171545	0.0633637	CMML_R_vs_Healthy	progenitors	BM
DIAPH2	4. m-HSPC(GATA1, APOE, APOC1)	40.8328	-1.6353	0.486228	-3.36323	0.000770353	0.00531791	CMML_R_vs_Healthy	progenitors	BM
DIAPH2-AS1	4. m-HSPC(GATA1, APOE, APOC1)	3.86339	-3.74067	1.17158	-3.19285	0.00140876	0.00867426	CMML_R_vs_Healthy	progenitors	BM
DIAPH3	4. m-HSPC(GATA1, APOE, APOC1)	15.6436	-1.9833	0.639438	-3.10162	0.00192462	0.0111364	CMML_R_vs_Healthy	progenitors	BM
DIP2B	4. m-HSPC(GATA1, APOE, APOC1)	71.8057	-1.76858	0.322321	-5.48701	4.08795e-08	1.01952e-06	CMML_R_vs_Healthy	progenitors	BM
DIRC3	4. m-HSPC(GATA1, APOE, APOC1)	4.39461	-2.66199	1.08946	-2.4434	0.0145498	0.0558412	CMML_R_vs_Healthy	progenitors	BM
DIS3L2	4. m-HSPC(GATA1, APOE, APOC1)	47.8129	-1.686	0.353222	-4.77321	1.81313e-06	3.01728e-05	CMML_R_vs_Healthy	progenitors	BM
DISC1	4. m-HSPC(GATA1, APOE, APOC1)	10.7572	-2.17965	0.762089	-2.86009	0.00423515	0.021186	CMML_R_vs_Healthy	progenitors	BM
DLEU2	4. m-HSPC(GATA1, APOE, APOC1)	32.2507	-1.67457	0.448497	-3.73374	0.000188659	0.00165007	CMML_R_vs_Healthy	progenitors	BM
DLG1	4. m-HSPC(GATA1, APOE, APOC1)	95.9547	-1.30619	0.300919	-4.34067	1.42051e-05	0.000178913	CMML_R_vs_Healthy	progenitors	BM
DLG2	4. m-HSPC(GATA1, APOE, APOC1)	9.4643	-4.77782	0.945583	-5.05278	4.35432e-07	8.41273e-06	CMML_R_vs_Healthy	progenitors	BM
DLGAP2	4. m-HSPC(GATA1, APOE, APOC1)	5.50201	1.76671	0.808128	2.18618	0.0288027	0.0944827	CMML_R_vs_Healthy	progenitors	BM
DLGAP4-AS1	4. m-HSPC(GATA1, APOE, APOC1)	4.3892	-2.23058	0.995906	-2.23975	0.0251068	0.0851286	CMML_R_vs_Healthy	progenitors	BM
DMC1	4. m-HSPC(GATA1, APOE, APOC1)	7.54266	-1.47539	0.68299	-2.1602	0.0307572	0.0993774	CMML_R_vs_Healthy	progenitors	BM
DMGDH	4. m-HSPC(GATA1, APOE, APOC1)	5.15058	-3.40517	0.966762	-3.52224	0.000427909	0.00326052	CMML_R_vs_Healthy	progenitors	BM
DMXL2	4. m-HSPC(GATA1, APOE, APOC1)	3.53421	2.87862	1.1776	2.44449	0.0145057	0.0557579	CMML_R_vs_Healthy	progenitors	BM
DNAAF4	4. m-HSPC(GATA1, APOE, APOC1)	5.22405	-2.46013	0.925494	-2.65818	0.00785645	0.0344057	CMML_R_vs_Healthy	progenitors	BM
DNAH14	4. m-HSPC(GATA1, APOE, APOC1)	58.6937	-2.13137	0.444977	-4.78984	1.66911e-06	2.79252e-05	CMML_R_vs_Healthy	progenitors	BM
DNAJB1	4. m-HSPC(GATA1, APOE, APOC1)	36.933	1.55552	0.43643	3.56418	0.000364992	0.00284539	CMML_R_vs_Healthy	progenitors	BM
DNAJB4	4. m-HSPC(GATA1, APOE, APOC1)	14.6575	2.29361	0.505165	4.54032	5.61686e-06	8.0765e-05	CMML_R_vs_Healthy	progenitors	BM
DNAJB6	4. m-HSPC(GATA1, APOE, APOC1)	250.538	-1.15905	0.235528	-4.92107	8.60742e-07	1.5369e-05	CMML_R_vs_Healthy	progenitors	BM
DNAJC21	4. m-HSPC(GATA1, APOE, APOC1)	42.8676	1.23092	0.307278	4.00589	6.17854e-05	0.000632604	CMML_R_vs_Healthy	progenitors	BM
DNAJC24	4. m-HSPC(GATA1, APOE, APOC1)	16.3923	-1.61273	0.549059	-2.93727	0.00331116	0.0173277	CMML_R_vs_Healthy	progenitors	BM
DNAJC27	4. m-HSPC(GATA1, APOE, APOC1)	15.2266	-1.27354	0.564373	-2.25655	0.0240363	0.0822584	CMML_R_vs_Healthy	progenitors	BM
DNAJC4	4. m-HSPC(GATA1, APOE, APOC1)	75.6565	1.48101	0.284427	5.20699	1.91932e-07	4.0533e-06	CMML_R_vs_Healthy	progenitors	BM
DNAJC6	4. m-HSPC(GATA1, APOE, APOC1)	81.8544	-1.87496	0.409157	-4.58248	4.59485e-06	6.77077e-05	CMML_R_vs_Healthy	progenitors	BM
DNHD1	4. m-HSPC(GATA1, APOE, APOC1)	14.5415	-1.84733	0.53371	-3.46131	0.000537561	0.00395596	CMML_R_vs_Healthy	progenitors	BM
DNLZ	4. m-HSPC(GATA1, APOE, APOC1)	3.36362	5.59864	1.14581	4.88617	1.02815e-06	1.78972e-05	CMML_R_vs_Healthy	progenitors	BM
DNMBP	4. m-HSPC(GATA1, APOE, APOC1)	10.8525	-1.56604	0.719757	-2.17579	0.0295707	0.0964893	CMML_R_vs_Healthy	progenitors	BM
DOCK10	4. m-HSPC(GATA1, APOE, APOC1)	24.8089	-1.42173	0.434853	-3.26946	0.00107753	0.00698001	CMML_R_vs_Healthy	progenitors	BM
DOCK2	4. m-HSPC(GATA1, APOE, APOC1)	57.3106	-1.25537	0.33927	-3.70022	0.000215412	0.00185127	CMML_R_vs_Healthy	progenitors	BM
DOCK5	4. m-HSPC(GATA1, APOE, APOC1)	56.8405	-1.40693	0.360516	-3.90254	9.51895e-05	0.000922407	CMML_R_vs_Healthy	progenitors	BM
DOCK7	4. m-HSPC(GATA1, APOE, APOC1)	39.4504	-1.63355	0.454646	-3.59302	0.000326866	0.00260545	CMML_R_vs_Healthy	progenitors	BM
DOCK8	4. m-HSPC(GATA1, APOE, APOC1)	70.725	-1.60974	0.312067	-5.15834	2.49155e-07	5.14852e-06	CMML_R_vs_Healthy	progenitors	BM
DPCD	4. m-HSPC(GATA1, APOE, APOC1)	17.6184	-1.1506	0.522807	-2.20081	0.0277498	0.0917674	CMML_R_vs_Healthy	progenitors	BM
DPEP3	4. m-HSPC(GATA1, APOE, APOC1)	2.44147	3.97306	1.4801	2.68432	0.00726784	0.0322467	CMML_R_vs_Healthy	progenitors	BM
DPF1	4. m-HSPC(GATA1, APOE, APOC1)	5.92023	-2.1071	0.816554	-2.58048	0.00986643	0.0411162	CMML_R_vs_Healthy	progenitors	BM
DPH1	4. m-HSPC(GATA1, APOE, APOC1)	10.7748	2.27143	0.616668	3.6834	0.000230145	0.0019461	CMML_R_vs_Healthy	progenitors	BM
DPH5	4. m-HSPC(GATA1, APOE, APOC1)	42.1424	-1.71625	0.380694	-4.50821	6.53783e-06	9.23062e-05	CMML_R_vs_Healthy	progenitors	BM
DPH6	4. m-HSPC(GATA1, APOE, APOC1)	49.3755	-1.6798	0.384271	-4.3714	1.23452e-05	0.000158682	CMML_R_vs_Healthy	progenitors	BM
DPM1	4. m-HSPC(GATA1, APOE, APOC1)	60.5685	-1.71473	0.343744	-4.98838	6.08872e-07	1.12416e-05	CMML_R_vs_Healthy	progenitors	BM
DPY19L3	4. m-HSPC(GATA1, APOE, APOC1)	27.7114	-1.7402	0.47281	-3.68055	0.000232732	0.00196276	CMML_R_vs_Healthy	progenitors	BM
DPY30	4. m-HSPC(GATA1, APOE, APOC1)	77.9509	-1.03925	0.316161	-3.2871	0.00101223	0.00663883	CMML_R_vs_Healthy	progenitors	BM
DPYD	4. m-HSPC(GATA1, APOE, APOC1)	73.3399	-2.88373	0.345215	-8.35344	6.63043e-17	8.62026e-15	CMML_R_vs_Healthy	progenitors	BM
DPYD-AS1	4. m-HSPC(GATA1, APOE, APOC1)	4.40126	-4.01769	1.10943	-3.62139	0.000293028	0.00238414	CMML_R_vs_Healthy	progenitors	BM
DRAM2	4. m-HSPC(GATA1, APOE, APOC1)	53.056	-1.01979	0.346015	-2.94725	0.00320614	0.0168417	CMML_R_vs_Healthy	progenitors	BM
DSG2	4. m-HSPC(GATA1, APOE, APOC1)	12.0034	2.6865	0.646107	4.15798	3.21081e-05	0.000362334	CMML_R_vs_Healthy	progenitors	BM
DST	4. m-HSPC(GATA1, APOE, APOC1)	11.5199	1.54535	0.61276	2.52194	0.0116708	0.0470847	CMML_R_vs_Healthy	progenitors	BM
DSTN	4. m-HSPC(GATA1, APOE, APOC1)	167.545	-1.28065	0.304965	-4.19934	2.67699e-05	0.000308794	CMML_R_vs_Healthy	progenitors	BM
DTD1	4. m-HSPC(GATA1, APOE, APOC1)	41.6893	-1.70671	0.458883	-3.71927	0.000199799	0.00173655	CMML_R_vs_Healthy	progenitors	BM
DTNB	4. m-HSPC(GATA1, APOE, APOC1)	37.7118	-1.78552	0.477292	-3.74094	0.00018333	0.0016091	CMML_R_vs_Healthy	progenitors	BM
DTWD2	4. m-HSPC(GATA1, APOE, APOC1)	14.4161	-1.15867	0.522573	-2.21724	0.0266064	0.088796	CMML_R_vs_Healthy	progenitors	BM
DTX3L	4. m-HSPC(GATA1, APOE, APOC1)	14.0677	1.09849	0.491431	2.23528	0.0253988	0.0857921	CMML_R_vs_Healthy	progenitors	BM
DUOX1	4. m-HSPC(GATA1, APOE, APOC1)	4.30717	-2.86801	1.15791	-2.47689	0.0132534	0.0520337	CMML_R_vs_Healthy	progenitors	BM
DUS1L	4. m-HSPC(GATA1, APOE, APOC1)	26.9801	2.38808	0.396861	6.01743	1.77209e-09	6.14375e-08	CMML_R_vs_Healthy	progenitors	BM
DUS2	4. m-HSPC(GATA1, APOE, APOC1)	13.9966	-1.85128	0.582689	-3.17714	0.00148738	0.00906885	CMML_R_vs_Healthy	progenitors	BM
DUSP2	4. m-HSPC(GATA1, APOE, APOC1)	10.1874	1.76054	0.741227	2.37518	0.0175406	0.0644463	CMML_R_vs_Healthy	progenitors	BM
DUSP3	4. m-HSPC(GATA1, APOE, APOC1)	18.7869	2.572	0.67929	3.7863	0.000152909	0.00138595	CMML_R_vs_Healthy	progenitors	BM
DVL3	4. m-HSPC(GATA1, APOE, APOC1)	13.7793	1.5455	0.492172	3.14016	0.00168855	0.0100023	CMML_R_vs_Healthy	progenitors	BM
DYNC1I2	4. m-HSPC(GATA1, APOE, APOC1)	68.6567	-1.93238	0.351079	-5.50412	3.71006e-08	9.39256e-07	CMML_R_vs_Healthy	progenitors	BM
DYNC2LI1	4. m-HSPC(GATA1, APOE, APOC1)	19.268	-1.4565	0.579154	-2.51487	0.0119075	0.0478794	CMML_R_vs_Healthy	progenitors	BM
DYRK1A	4. m-HSPC(GATA1, APOE, APOC1)	92.0699	-1.25945	0.313794	-4.01363	5.97927e-05	0.000615737	CMML_R_vs_Healthy	progenitors	BM
E2F1	4. m-HSPC(GATA1, APOE, APOC1)	12.7016	1.44659	0.606042	2.38694	0.0169892	0.0628832	CMML_R_vs_Healthy	progenitors	BM
E2F3	4. m-HSPC(GATA1, APOE, APOC1)	59.6764	-1.15013	0.281952	-4.07915	4.5201e-05	0.000483836	CMML_R_vs_Healthy	progenitors	BM
E2F5	4. m-HSPC(GATA1, APOE, APOC1)	11.0839	1.28187	0.585449	2.18955	0.0285569	0.0938438	CMML_R_vs_Healthy	progenitors	BM
ECH1	4. m-HSPC(GATA1, APOE, APOC1)	145.246	-2.43708	0.290354	-8.39347	4.71997e-17	6.40325e-15	CMML_R_vs_Healthy	progenitors	BM
ECHDC2	4. m-HSPC(GATA1, APOE, APOC1)	7.42826	2.67256	0.765828	3.48977	0.000483438	0.00361088	CMML_R_vs_Healthy	progenitors	BM
ECI1	4. m-HSPC(GATA1, APOE, APOC1)	28.1503	1.49827	0.414079	3.61832	0.000296526	0.00240947	CMML_R_vs_Healthy	progenitors	BM
EDARADD	4. m-HSPC(GATA1, APOE, APOC1)	18.44	-2.39623	0.587952	-4.07555	4.5906e-05	0.000489703	CMML_R_vs_Healthy	progenitors	BM
EDC4	4. m-HSPC(GATA1, APOE, APOC1)	3.84222	5.5371	1.09378	5.06237	4.14071e-07	8.07503e-06	CMML_R_vs_Healthy	progenitors	BM
EEF1AKMT1	4. m-HSPC(GATA1, APOE, APOC1)	11.9559	-1.58646	0.644839	-2.46025	0.0138842	0.0538833	CMML_R_vs_Healthy	progenitors	BM
EEF1AKMT4	4. m-HSPC(GATA1, APOE, APOC1)	10.301	-3.00883	0.783227	-3.84159	0.000122242	0.00114294	CMML_R_vs_Healthy	progenitors	BM
EEF1E1	4. m-HSPC(GATA1, APOE, APOC1)	63.3443	-3.7585	0.44301	-8.48401	2.17572e-17	3.23275e-15	CMML_R_vs_Healthy	progenitors	BM
EEF2K	4. m-HSPC(GATA1, APOE, APOC1)	18.1573	-1.08659	0.500407	-2.17141	0.0299002	0.0973611	CMML_R_vs_Healthy	progenitors	BM
EFCAB10	4. m-HSPC(GATA1, APOE, APOC1)	2.53563	-2.66969	1.1942	-2.23554	0.0253821	0.0857592	CMML_R_vs_Healthy	progenitors	BM
EFCAB2	4. m-HSPC(GATA1, APOE, APOC1)	56.6222	-1.85952	0.503147	-3.69578	0.000219211	0.00187522	CMML_R_vs_Healthy	progenitors	BM
EFHC2	4. m-HSPC(GATA1, APOE, APOC1)	7.74403	-1.73788	0.72297	-2.4038	0.0162257	0.0607234	CMML_R_vs_Healthy	progenitors	BM
EFHD2	4. m-HSPC(GATA1, APOE, APOC1)	25.5109	2.20656	0.404218	5.45883	4.79288e-08	1.16836e-06	CMML_R_vs_Healthy	progenitors	BM
EFR3A	4. m-HSPC(GATA1, APOE, APOC1)	35.424	-1.12126	0.44959	-2.49395	0.012633	0.0501982	CMML_R_vs_Healthy	progenitors	BM
EGFL7	4. m-HSPC(GATA1, APOE, APOC1)	190.152	1.7673	0.28967	6.10107	1.05362e-09	3.90215e-08	CMML_R_vs_Healthy	progenitors	BM
EGR1	4. m-HSPC(GATA1, APOE, APOC1)	22.106	4.40054	1.49976	2.93416	0.00334449	0.0174436	CMML_R_vs_Healthy	progenitors	BM
EHBP1	4. m-HSPC(GATA1, APOE, APOC1)	66.8999	-2.10534	0.429667	-4.89994	9.58669e-07	1.69238e-05	CMML_R_vs_Healthy	progenitors	BM
EHBP1L1	4. m-HSPC(GATA1, APOE, APOC1)	21.1499	1.92521	0.449215	4.28571	1.82153e-05	0.000219657	CMML_R_vs_Healthy	progenitors	BM
EHD3	4. m-HSPC(GATA1, APOE, APOC1)	4.65024	2.10982	0.921107	2.29053	0.0219909	0.0766885	CMML_R_vs_Healthy	progenitors	BM
EID2	4. m-HSPC(GATA1, APOE, APOC1)	4.40802	2.01977	0.910573	2.21813	0.0265461	0.0887312	CMML_R_vs_Healthy	progenitors	BM
EIF1AX	4. m-HSPC(GATA1, APOE, APOC1)	264.666	-1.3728	0.266734	-5.14673	2.65069e-07	5.4503e-06	CMML_R_vs_Healthy	progenitors	BM
EIF2B3	4. m-HSPC(GATA1, APOE, APOC1)	44.7336	-1.02784	0.371821	-2.76433	0.00570402	0.0266936	CMML_R_vs_Healthy	progenitors	BM
EIF3J	4. m-HSPC(GATA1, APOE, APOC1)	173.496	-1.76588	0.217087	-8.1344	4.13973e-16	4.69709e-14	CMML_R_vs_Healthy	progenitors	BM
EIF4E	4. m-HSPC(GATA1, APOE, APOC1)	119.139	-1.27078	0.305501	-4.15966	3.18716e-05	0.000360643	CMML_R_vs_Healthy	progenitors	BM
EIF4EBP3	4. m-HSPC(GATA1, APOE, APOC1)	7.83252	4.09115	0.738073	5.54302	2.97302e-08	7.65077e-07	CMML_R_vs_Healthy	progenitors	BM
EIF4G1	4. m-HSPC(GATA1, APOE, APOC1)	55.2902	1.35526	0.28758	4.71262	2.44546e-06	3.89309e-05	CMML_R_vs_Healthy	progenitors	BM
EIF4G3	4. m-HSPC(GATA1, APOE, APOC1)	119.058	-1.43224	0.361335	-3.96374	7.37839e-05	0.000737898	CMML_R_vs_Healthy	progenitors	BM
ELAC1	4. m-HSPC(GATA1, APOE, APOC1)	8.24533	-1.86055	0.720656	-2.58174	0.00983036	0.0410069	CMML_R_vs_Healthy	progenitors	BM
ELANE	4. m-HSPC(GATA1, APOE, APOC1)	4.49349	4.50632	1.09932	4.09919	4.14601e-05	0.000447632	CMML_R_vs_Healthy	progenitors	BM
ELF4	4. m-HSPC(GATA1, APOE, APOC1)	12.9424	1.48121	0.561173	2.63949	0.00830299	0.035995	CMML_R_vs_Healthy	progenitors	BM
ELMO1	4. m-HSPC(GATA1, APOE, APOC1)	206.599	-1.5212	0.267336	-5.69023	1.26869e-08	3.53449e-07	CMML_R_vs_Healthy	progenitors	BM
ELMO1-AS1	4. m-HSPC(GATA1, APOE, APOC1)	36.085	-6.71662	0.88145	-7.61997	2.53739e-14	2.31161e-12	CMML_R_vs_Healthy	progenitors	BM
ELOVL1	4. m-HSPC(GATA1, APOE, APOC1)	24.8121	1.34048	0.514289	2.60647	0.00914803	0.0388327	CMML_R_vs_Healthy	progenitors	BM
ELOVL5	4. m-HSPC(GATA1, APOE, APOC1)	218.174	-1.94247	0.340405	-5.70636	1.15415e-08	3.25168e-07	CMML_R_vs_Healthy	progenitors	BM
ELOVL6	4. m-HSPC(GATA1, APOE, APOC1)	67.6958	-2.86541	0.432614	-6.62349	3.50824e-11	1.73755e-09	CMML_R_vs_Healthy	progenitors	BM
ELP4	4. m-HSPC(GATA1, APOE, APOC1)	43.6892	-1.49075	0.468462	-3.18223	0.00146146	0.00894577	CMML_R_vs_Healthy	progenitors	BM
EMD	4. m-HSPC(GATA1, APOE, APOC1)	43.7304	1.78425	0.334708	5.33078	9.77928e-08	2.23136e-06	CMML_R_vs_Healthy	progenitors	BM
EMG1	4. m-HSPC(GATA1, APOE, APOC1)	28.355	-2.85824	0.566327	-5.04697	4.48873e-07	8.59262e-06	CMML_R_vs_Healthy	progenitors	BM
EMG1_ENSG00000268439	4. m-HSPC(GATA1, APOE, APOC1)	11.4227	-4.37277	0.872393	-5.01239	5.37575e-07	1.0069e-05	CMML_R_vs_Healthy	progenitors	BM
EMILIN1	4. m-HSPC(GATA1, APOE, APOC1)	3.09656	3.1097	1.05313	2.95282	0.00314887	0.0165967	CMML_R_vs_Healthy	progenitors	BM
EMILIN2	4. m-HSPC(GATA1, APOE, APOC1)	10.8866	2.71931	0.621669	4.37421	1.21874e-05	0.000157465	CMML_R_vs_Healthy	progenitors	BM
EML3	4. m-HSPC(GATA1, APOE, APOC1)	13.9072	1.2671	0.467622	2.70966	0.00673522	0.0304741	CMML_R_vs_Healthy	progenitors	BM
EMX2OS	4. m-HSPC(GATA1, APOE, APOC1)	3.97095	-3.60044	1.25653	-2.86538	0.00416514	0.0208754	CMML_R_vs_Healthy	progenitors	BM
ENDOG	4. m-HSPC(GATA1, APOE, APOC1)	11.2425	1.34807	0.548035	2.45982	0.0139009	0.0539218	CMML_R_vs_Healthy	progenitors	BM
ENKD1	4. m-HSPC(GATA1, APOE, APOC1)	4.82357	1.81179	0.715413	2.53251	0.0113248	0.0460405	CMML_R_vs_Healthy	progenitors	BM
ENOX2	4. m-HSPC(GATA1, APOE, APOC1)	19.3841	-1.27439	0.525762	-2.42388	0.0153555	0.0582055	CMML_R_vs_Healthy	progenitors	BM
ENPP2	4. m-HSPC(GATA1, APOE, APOC1)	6.62133	-2.31392	0.848343	-2.72757	0.00638021	0.0291904	CMML_R_vs_Healthy	progenitors	BM
ENTPD1-AS1	4. m-HSPC(GATA1, APOE, APOC1)	23.2425	-2.20649	0.53184	-4.14879	3.34244e-05	0.000373139	CMML_R_vs_Healthy	progenitors	BM
ENTR1	4. m-HSPC(GATA1, APOE, APOC1)	9.34378	1.54863	0.59368	2.60852	0.00909348	0.0386566	CMML_R_vs_Healthy	progenitors	BM
EPC2	4. m-HSPC(GATA1, APOE, APOC1)	37.2529	-2.38786	0.509537	-4.68633	2.78152e-06	4.36681e-05	CMML_R_vs_Healthy	progenitors	BM
EPDR1	4. m-HSPC(GATA1, APOE, APOC1)	28.6946	-2.43977	0.584784	-4.17209	3.01822e-05	0.000343395	CMML_R_vs_Healthy	progenitors	BM
EPG5	4. m-HSPC(GATA1, APOE, APOC1)	33.4673	-1.33547	0.469542	-2.8442	0.00445235	0.0219383	CMML_R_vs_Healthy	progenitors	BM
EPGN	4. m-HSPC(GATA1, APOE, APOC1)	13.9742	-3.03731	0.667464	-4.55053	5.35121e-06	7.77514e-05	CMML_R_vs_Healthy	progenitors	BM
EPHX2	4. m-HSPC(GATA1, APOE, APOC1)	17.4228	2.4145	0.552201	4.3725	1.22833e-05	0.000158049	CMML_R_vs_Healthy	progenitors	BM
EPN1	4. m-HSPC(GATA1, APOE, APOC1)	31.3246	1.24962	0.348695	3.58372	0.000338741	0.00268604	CMML_R_vs_Healthy	progenitors	BM
EPS15	4. m-HSPC(GATA1, APOE, APOC1)	146.456	-1.2619	0.292666	-4.31173	1.61985e-05	0.000199383	CMML_R_vs_Healthy	progenitors	BM
EPSTI1	4. m-HSPC(GATA1, APOE, APOC1)	148.277	-1.36223	0.314789	-4.32743	1.50856e-05	0.000187907	CMML_R_vs_Healthy	progenitors	BM
ERAP2	4. m-HSPC(GATA1, APOE, APOC1)	21.8598	-1.17986	0.480928	-2.45331	0.0141549	0.0547035	CMML_R_vs_Healthy	progenitors	BM
ERBIN	4. m-HSPC(GATA1, APOE, APOC1)	86.8975	-1.32535	0.30303	-4.37365	1.22185e-05	0.00015768	CMML_R_vs_Healthy	progenitors	BM
ERC1	4. m-HSPC(GATA1, APOE, APOC1)	89.0816	-1.87267	0.30443	-6.15139	7.68055e-10	2.93153e-08	CMML_R_vs_Healthy	progenitors	BM
ERCC5	4. m-HSPC(GATA1, APOE, APOC1)	10.8862	4.86071	0.741906	6.55165	5.69052e-11	2.75285e-09	CMML_R_vs_Healthy	progenitors	BM
ERCC8	4. m-HSPC(GATA1, APOE, APOC1)	28.1625	-1.48437	0.44401	-3.3431	0.000828492	0.0056351	CMML_R_vs_Healthy	progenitors	BM
EREG	4. m-HSPC(GATA1, APOE, APOC1)	212.801	1.29697	0.366161	3.54208	0.000396992	0.00304914	CMML_R_vs_Healthy	progenitors	BM
ERGIC2	4. m-HSPC(GATA1, APOE, APOC1)	38.765	-1.09145	0.38541	-2.83193	0.00462683	0.0225312	CMML_R_vs_Healthy	progenitors	BM
ERVMER61-1	4. m-HSPC(GATA1, APOE, APOC1)	28.7811	-1.9625	0.482161	-4.07022	4.69691e-05	0.000498064	CMML_R_vs_Healthy	progenitors	BM
ESF1	4. m-HSPC(GATA1, APOE, APOC1)	42.5798	-1.069	0.435279	-2.45589	0.0140536	0.0544224	CMML_R_vs_Healthy	progenitors	BM
ETFB	4. m-HSPC(GATA1, APOE, APOC1)	89.9194	-1.49954	0.280493	-5.3461	8.98684e-08	2.07713e-06	CMML_R_vs_Healthy	progenitors	BM
ETHE1	4. m-HSPC(GATA1, APOE, APOC1)	47.5605	1.16599	0.31533	3.69768	0.00021758	0.00186384	CMML_R_vs_Healthy	progenitors	BM
ETS2	4. m-HSPC(GATA1, APOE, APOC1)	86.178	-1.25755	0.401361	-3.1332	0.0017291	0.0101961	CMML_R_vs_Healthy	progenitors	BM
EVA1B	4. m-HSPC(GATA1, APOE, APOC1)	25.8839	4.13767	0.606477	6.82248	8.94847e-12	4.88038e-10	CMML_R_vs_Healthy	progenitors	BM
EVI5	4. m-HSPC(GATA1, APOE, APOC1)	29.4315	-2.00821	0.464585	-4.3226	1.54203e-05	0.000191123	CMML_R_vs_Healthy	progenitors	BM
EVL	4. m-HSPC(GATA1, APOE, APOC1)	64.6215	1.30859	0.319368	4.09744	4.17737e-05	0.000450628	CMML_R_vs_Healthy	progenitors	BM
EVPL	4. m-HSPC(GATA1, APOE, APOC1)	3.12197	4.28412	1.09428	3.91501	9.03987e-05	0.000884864	CMML_R_vs_Healthy	progenitors	BM
EXOC1	4. m-HSPC(GATA1, APOE, APOC1)	36.315	-1.19273	0.41312	-2.88714	0.00388767	0.0197565	CMML_R_vs_Healthy	progenitors	BM
EXOC2	4. m-HSPC(GATA1, APOE, APOC1)	21.0264	-1.9489	0.486943	-4.00231	6.27266e-05	0.000640663	CMML_R_vs_Healthy	progenitors	BM
EXOC3L2	4. m-HSPC(GATA1, APOE, APOC1)	2.06457	3.68296	1.26512	2.91116	0.00360089	0.0185637	CMML_R_vs_Healthy	progenitors	BM
EXOC4	4. m-HSPC(GATA1, APOE, APOC1)	178.966	-3.01622	0.32904	-9.16675	4.87494e-20	9.65779e-18	CMML_R_vs_Healthy	progenitors	BM
EXOC6	4. m-HSPC(GATA1, APOE, APOC1)	98.5853	-1.70262	0.291841	-5.83404	5.41005e-09	1.66312e-07	CMML_R_vs_Healthy	progenitors	BM
EXOC6B	4. m-HSPC(GATA1, APOE, APOC1)	51.5463	-3.04723	0.425021	-7.1696	7.52147e-13	5.33383e-11	CMML_R_vs_Healthy	progenitors	BM
EXOC8	4. m-HSPC(GATA1, APOE, APOC1)	9.7929	2.97356	0.70685	4.20678	2.59032e-05	0.000300463	CMML_R_vs_Healthy	progenitors	BM
EXOSC6	4. m-HSPC(GATA1, APOE, APOC1)	31.6452	1.17013	0.353394	3.31111	0.00092926	0.00618565	CMML_R_vs_Healthy	progenitors	BM
EXTL2	4. m-HSPC(GATA1, APOE, APOC1)	27.2194	-1.58429	0.539623	-2.93591	0.00332572	0.0173747	CMML_R_vs_Healthy	progenitors	BM
EYA3	4. m-HSPC(GATA1, APOE, APOC1)	21.7503	-1.89347	0.525422	-3.6037	0.000313715	0.00251637	CMML_R_vs_Healthy	progenitors	BM
EZH2	4. m-HSPC(GATA1, APOE, APOC1)	61.3464	-1.63589	0.362061	-4.51827	6.23473e-06	8.84269e-05	CMML_R_vs_Healthy	progenitors	BM
F13A1	4. m-HSPC(GATA1, APOE, APOC1)	1.35449	4.26204	1.56282	2.72714	0.00638856	0.0292115	CMML_R_vs_Healthy	progenitors	BM
F8A1	4. m-HSPC(GATA1, APOE, APOC1)	13.6188	-3.63713	0.825499	-4.40597	1.05311e-05	0.00013821	CMML_R_vs_Healthy	progenitors	BM
FADS2	4. m-HSPC(GATA1, APOE, APOC1)	62.9497	1.57347	0.294471	5.3434	9.12216e-08	2.09675e-06	CMML_R_vs_Healthy	progenitors	BM
FAF1	4. m-HSPC(GATA1, APOE, APOC1)	157.096	-1.97575	0.296206	-6.67019	2.55479e-11	1.29094e-09	CMML_R_vs_Healthy	progenitors	BM
FAM117B	4. m-HSPC(GATA1, APOE, APOC1)	48.7018	-2.36144	0.411805	-5.73436	9.7884e-09	2.80848e-07	CMML_R_vs_Healthy	progenitors	BM
FAM122C	4. m-HSPC(GATA1, APOE, APOC1)	19.2196	-1.46154	0.574763	-2.54286	0.010995	0.0449046	CMML_R_vs_Healthy	progenitors	BM
FAM126B	4. m-HSPC(GATA1, APOE, APOC1)	26.8425	-1.58531	0.463232	-3.42229	0.000620966	0.00446702	CMML_R_vs_Healthy	progenitors	BM
FAM129A	4. m-HSPC(GATA1, APOE, APOC1)	79.4783	-1.49615	0.401137	-3.72976	0.000191664	0.00167284	CMML_R_vs_Healthy	progenitors	BM
FAM133B	4. m-HSPC(GATA1, APOE, APOC1)	126.761	-1.08713	0.317434	-3.42476	0.000615354	0.00443688	CMML_R_vs_Healthy	progenitors	BM
FAM13A	4. m-HSPC(GATA1, APOE, APOC1)	68.9496	-2.25779	0.452888	-4.98531	6.18611e-07	1.13877e-05	CMML_R_vs_Healthy	progenitors	BM
FAM13B	4. m-HSPC(GATA1, APOE, APOC1)	115.891	-1.4374	0.297434	-4.83265	1.34726e-06	2.28157e-05	CMML_R_vs_Healthy	progenitors	BM
FAM160B2	4. m-HSPC(GATA1, APOE, APOC1)	12.3347	2.40894	0.591291	4.07404	4.62042e-05	0.000492043	CMML_R_vs_Healthy	progenitors	BM
FAM168A	4. m-HSPC(GATA1, APOE, APOC1)	19.3984	-1.62549	0.52944	-3.0702	0.00213914	0.0120863	CMML_R_vs_Healthy	progenitors	BM
FAM171A1	4. m-HSPC(GATA1, APOE, APOC1)	36.3426	-1.68902	0.536745	-3.14678	0.00165082	0.00983716	CMML_R_vs_Healthy	progenitors	BM
FAM171A2	4. m-HSPC(GATA1, APOE, APOC1)	1.71029	3.13784	1.35734	2.31177	0.0207906	0.0733224	CMML_R_vs_Healthy	progenitors	BM
FAM172A	4. m-HSPC(GATA1, APOE, APOC1)	116.809	-2.77985	0.306539	-9.06852	1.20643e-19	2.24738e-17	CMML_R_vs_Healthy	progenitors	BM
FAM178B	4. m-HSPC(GATA1, APOE, APOC1)	85.4046	-1.74579	0.434016	-4.02239	5.76093e-05	0.000597195	CMML_R_vs_Healthy	progenitors	BM
FAM196B	4. m-HSPC(GATA1, APOE, APOC1)	2.76903	-3.22013	1.22502	-2.62863	0.00857301	0.0369092	CMML_R_vs_Healthy	progenitors	BM
FAM208B	4. m-HSPC(GATA1, APOE, APOC1)	44.4794	-1.36658	0.35402	-3.86018	0.000113304	0.00106648	CMML_R_vs_Healthy	progenitors	BM
FAM217B	4. m-HSPC(GATA1, APOE, APOC1)	10.5583	-1.61391	0.702102	-2.29869	0.0215226	0.0754137	CMML_R_vs_Healthy	progenitors	BM
FAM222B	4. m-HSPC(GATA1, APOE, APOC1)	34.0109	-2.81132	0.534162	-5.26305	1.41684e-07	3.1133e-06	CMML_R_vs_Healthy	progenitors	BM
FAM227B	4. m-HSPC(GATA1, APOE, APOC1)	14.5305	-1.36975	0.581168	-2.3569	0.0184283	0.066842	CMML_R_vs_Healthy	progenitors	BM
FAM229A	4. m-HSPC(GATA1, APOE, APOC1)	6.84062	1.74425	0.698804	2.49605	0.0125585	0.0499978	CMML_R_vs_Healthy	progenitors	BM
FAM234A	4. m-HSPC(GATA1, APOE, APOC1)	30.4685	-1.39431	0.410025	-3.40055	0.000672505	0.00476094	CMML_R_vs_Healthy	progenitors	BM
FAM239A	4. m-HSPC(GATA1, APOE, APOC1)	3.94427	-3.2523	1.13155	-2.87419	0.00405063	0.0204184	CMML_R_vs_Healthy	progenitors	BM
FAM3C	4. m-HSPC(GATA1, APOE, APOC1)	22.2971	-1.36057	0.499574	-2.72346	0.00646015	0.0294913	CMML_R_vs_Healthy	progenitors	BM
FAM45A	4. m-HSPC(GATA1, APOE, APOC1)	99.6002	-1.94527	0.32147	-6.05116	1.43804e-09	5.09893e-08	CMML_R_vs_Healthy	progenitors	BM
FAM69B	4. m-HSPC(GATA1, APOE, APOC1)	34.9384	3.09369	0.366646	8.43783	3.2328e-17	4.58506e-15	CMML_R_vs_Healthy	progenitors	BM
FAM83A	4. m-HSPC(GATA1, APOE, APOC1)	6.16356	5.18694	2.03105	2.55382	0.010655	0.0437162	CMML_R_vs_Healthy	progenitors	BM
FAM98C	4. m-HSPC(GATA1, APOE, APOC1)	15.2283	1.44097	0.476826	3.022	0.00251115	0.0138542	CMML_R_vs_Healthy	progenitors	BM
FANCB	4. m-HSPC(GATA1, APOE, APOC1)	11.4338	-1.58441	0.648066	-2.44483	0.0144921	0.0557228	CMML_R_vs_Healthy	progenitors	BM
FANCC	4. m-HSPC(GATA1, APOE, APOC1)	33.9957	-3.51907	0.534837	-6.5797	4.7139e-11	2.30722e-09	CMML_R_vs_Healthy	progenitors	BM
FANCD2	4. m-HSPC(GATA1, APOE, APOC1)	12.0182	-1.43423	0.634444	-2.2606	0.0237839	0.0815738	CMML_R_vs_Healthy	progenitors	BM
FANCE	4. m-HSPC(GATA1, APOE, APOC1)	3.5525	2.08712	0.911817	2.28897	0.0220813	0.0768965	CMML_R_vs_Healthy	progenitors	BM
FANCL	4. m-HSPC(GATA1, APOE, APOC1)	39.5103	-1.2158	0.414952	-2.92997	0.00338995	0.0176512	CMML_R_vs_Healthy	progenitors	BM
FANK1	4. m-HSPC(GATA1, APOE, APOC1)	5.14176	-2.2857	0.96793	-2.36143	0.0182044	0.0662418	CMML_R_vs_Healthy	progenitors	BM
FAR1	4. m-HSPC(GATA1, APOE, APOC1)	86.3371	-1.44786	0.385978	-3.75114	0.000176033	0.00155051	CMML_R_vs_Healthy	progenitors	BM
FARP1	4. m-HSPC(GATA1, APOE, APOC1)	1.51904	3.16101	1.39591	2.26447	0.0235451	0.0808436	CMML_R_vs_Healthy	progenitors	BM
FARS2	4. m-HSPC(GATA1, APOE, APOC1)	59.0074	-1.72047	0.372092	-4.62377	3.76827e-06	5.69391e-05	CMML_R_vs_Healthy	progenitors	BM
FARSB	4. m-HSPC(GATA1, APOE, APOC1)	60.6253	-1.00195	0.324083	-3.09166	0.0019904	0.0114269	CMML_R_vs_Healthy	progenitors	BM
FASN	4. m-HSPC(GATA1, APOE, APOC1)	9.49125	1.32408	0.575898	2.29915	0.0214961	0.0753633	CMML_R_vs_Healthy	progenitors	BM
FASTKD1	4. m-HSPC(GATA1, APOE, APOC1)	31.2025	-1.14931	0.418783	-2.74441	0.00606205	0.0279602	CMML_R_vs_Healthy	progenitors	BM
FASTKD3	4. m-HSPC(GATA1, APOE, APOC1)	12.3404	-1.51436	0.680735	-2.22459	0.0261088	0.0875506	CMML_R_vs_Healthy	progenitors	BM
FBN1	4. m-HSPC(GATA1, APOE, APOC1)	11.7223	-2.40371	0.706634	-3.40163	0.000669864	0.00475027	CMML_R_vs_Healthy	progenitors	BM
FBP1	4. m-HSPC(GATA1, APOE, APOC1)	2.13781	2.99391	1.11263	2.69085	0.007127	0.0318086	CMML_R_vs_Healthy	progenitors	BM
FBRS	4. m-HSPC(GATA1, APOE, APOC1)	30.2728	1.93052	0.378405	5.10173	3.36568e-07	6.7033e-06	CMML_R_vs_Healthy	progenitors	BM
FBRSL1	4. m-HSPC(GATA1, APOE, APOC1)	26.1004	1.37347	0.4076	3.36965	0.00075264	0.00521293	CMML_R_vs_Healthy	progenitors	BM
FBXL13	4. m-HSPC(GATA1, APOE, APOC1)	9.81826	-4.0274	0.907363	-4.43858	9.05545e-06	0.000121267	CMML_R_vs_Healthy	progenitors	BM
FBXL17	4. m-HSPC(GATA1, APOE, APOC1)	53.4453	-2.16999	0.417781	-5.1941	2.05714e-07	4.3007e-06	CMML_R_vs_Healthy	progenitors	BM
FBXL18	4. m-HSPC(GATA1, APOE, APOC1)	6.66355	-1.74214	0.746525	-2.33366	0.0196134	0.0700781	CMML_R_vs_Healthy	progenitors	BM
FBXL20	4. m-HSPC(GATA1, APOE, APOC1)	154.397	-2.16923	0.260966	-8.31233	9.38411e-17	1.17123e-14	CMML_R_vs_Healthy	progenitors	BM
FBXL4	4. m-HSPC(GATA1, APOE, APOC1)	35.0483	-1.25132	0.44595	-2.80597	0.00501661	0.0240765	CMML_R_vs_Healthy	progenitors	BM
FBXL5	4. m-HSPC(GATA1, APOE, APOC1)	66.0492	-1.12064	0.302989	-3.69862	0.000216777	0.00185824	CMML_R_vs_Healthy	progenitors	BM
FBXL6	4. m-HSPC(GATA1, APOE, APOC1)	12.2318	3.55671	0.561746	6.33152	2.42751e-10	1.04116e-08	CMML_R_vs_Healthy	progenitors	BM
FBXO11	4. m-HSPC(GATA1, APOE, APOC1)	129.591	-2.25523	0.354479	-6.36209	1.99022e-10	8.68527e-09	CMML_R_vs_Healthy	progenitors	BM
FBXO28	4. m-HSPC(GATA1, APOE, APOC1)	45.7949	-1.31911	0.416153	-3.16977	0.00152558	0.00920286	CMML_R_vs_Healthy	progenitors	BM
FBXO33	4. m-HSPC(GATA1, APOE, APOC1)	35.8307	-1.12386	0.471016	-2.38603	0.0170315	0.0630023	CMML_R_vs_Healthy	progenitors	BM
FBXO34	4. m-HSPC(GATA1, APOE, APOC1)	57.3351	-1.59085	0.345752	-4.60112	4.20228e-06	6.25879e-05	CMML_R_vs_Healthy	progenitors	BM
FBXO38	4. m-HSPC(GATA1, APOE, APOC1)	22.0948	-1.30663	0.476219	-2.74376	0.00607402	0.0279948	CMML_R_vs_Healthy	progenitors	BM
FBXW7	4. m-HSPC(GATA1, APOE, APOC1)	39.7039	-1.01832	0.372417	-2.73436	0.00625017	0.0286795	CMML_R_vs_Healthy	progenitors	BM
FBXW9	4. m-HSPC(GATA1, APOE, APOC1)	24.4363	1.21237	0.427251	2.83759	0.0045455	0.022248	CMML_R_vs_Healthy	progenitors	BM
FCER1A	4. m-HSPC(GATA1, APOE, APOC1)	142.325	1.5627	0.623309	2.5071	0.0121725	0.0487564	CMML_R_vs_Healthy	progenitors	BM
FCF1	4. m-HSPC(GATA1, APOE, APOC1)	24.5392	-1.7624	0.503385	-3.5011	0.000463348	0.00347748	CMML_R_vs_Healthy	progenitors	BM
FCGR2A	4. m-HSPC(GATA1, APOE, APOC1)	15.0334	1.70201	0.535883	3.17609	0.00149272	0.009097	CMML_R_vs_Healthy	progenitors	BM
FCHSD1	4. m-HSPC(GATA1, APOE, APOC1)	6.38611	1.99939	0.796029	2.51171	0.0120149	0.048249	CMML_R_vs_Healthy	progenitors	BM
FCHSD2	4. m-HSPC(GATA1, APOE, APOC1)	115.233	-2.20991	0.319619	-6.91418	4.7057e-12	2.69412e-10	CMML_R_vs_Healthy	progenitors	BM
FDX2	4. m-HSPC(GATA1, APOE, APOC1)	12.5048	-1.39009	0.626766	-2.21788	0.026563	0.0887619	CMML_R_vs_Healthy	progenitors	BM
FDXACB1	4. m-HSPC(GATA1, APOE, APOC1)	3.83776	-2.27811	1.03936	-2.19183	0.0283915	0.0934478	CMML_R_vs_Healthy	progenitors	BM
FER	4. m-HSPC(GATA1, APOE, APOC1)	50.418	-2.54384	0.401184	-6.34081	2.28553e-10	9.8705e-09	CMML_R_vs_Healthy	progenitors	BM
FERMT3	4. m-HSPC(GATA1, APOE, APOC1)	117.724	1.79312	0.285859	6.27275	3.54735e-10	1.46121e-08	CMML_R_vs_Healthy	progenitors	BM
FHIT	4. m-HSPC(GATA1, APOE, APOC1)	338.334	-3.26723	0.330432	-9.88774	4.7052e-23	1.36571e-20	CMML_R_vs_Healthy	progenitors	BM
FHL3	4. m-HSPC(GATA1, APOE, APOC1)	38.08	1.99134	0.426618	4.66772	3.04557e-06	4.73372e-05	CMML_R_vs_Healthy	progenitors	BM
FHOD1	4. m-HSPC(GATA1, APOE, APOC1)	17.7433	1.51365	0.432637	3.49867	0.00046759	0.00350299	CMML_R_vs_Healthy	progenitors	BM
FILIP1L	4. m-HSPC(GATA1, APOE, APOC1)	57.951	-6.98468	0.836633	-8.34856	6.91023e-17	8.8914e-15	CMML_R_vs_Healthy	progenitors	BM
FIRRE	4. m-HSPC(GATA1, APOE, APOC1)	73.325	-1.58602	0.419837	-3.77771	0.000158276	0.00142221	CMML_R_vs_Healthy	progenitors	BM
FIZ1	4. m-HSPC(GATA1, APOE, APOC1)	4.40681	2.55497	0.804706	3.17504	0.00149818	0.00912583	CMML_R_vs_Healthy	progenitors	BM
FKBP10	4. m-HSPC(GATA1, APOE, APOC1)	1.59788	4.83535	1.45543	3.32229	0.00089282	0.00598779	CMML_R_vs_Healthy	progenitors	BM
FKBP1A	4. m-HSPC(GATA1, APOE, APOC1)	238.279	-1.42198	0.277083	-5.13196	2.86734e-07	5.83806e-06	CMML_R_vs_Healthy	progenitors	BM
FKBP5	4. m-HSPC(GATA1, APOE, APOC1)	52.7709	-1.02298	0.458359	-2.23184	0.0256254	0.0863474	CMML_R_vs_Healthy	progenitors	BM
FKTN	4. m-HSPC(GATA1, APOE, APOC1)	9.55649	-1.47511	0.658693	-2.23945	0.0251269	0.0851737	CMML_R_vs_Healthy	progenitors	BM
FLI1	4. m-HSPC(GATA1, APOE, APOC1)	65.5681	2.03692	0.413666	4.92406	8.47664e-07	1.52007e-05	CMML_R_vs_Healthy	progenitors	BM
FLII	4. m-HSPC(GATA1, APOE, APOC1)	27.2927	1.23116	0.392179	3.13929	0.0016936	0.0100227	CMML_R_vs_Healthy	progenitors	BM
FLNA	4. m-HSPC(GATA1, APOE, APOC1)	87.3427	2.3048	0.280264	8.22366	1.97381e-16	2.30235e-14	CMML_R_vs_Healthy	progenitors	BM
FLNB	4. m-HSPC(GATA1, APOE, APOC1)	6.05465	1.96983	0.700727	2.81112	0.00493686	0.0237903	CMML_R_vs_Healthy	progenitors	BM
FMC1	4. m-HSPC(GATA1, APOE, APOC1)	45.0962	-1.57032	0.487467	-3.2214	0.00127567	0.00800483	CMML_R_vs_Healthy	progenitors	BM
FN3K	4. m-HSPC(GATA1, APOE, APOC1)	25.3798	2.15275	0.482949	4.45751	8.29152e-06	0.00011304	CMML_R_vs_Healthy	progenitors	BM
FNDC3A	4. m-HSPC(GATA1, APOE, APOC1)	76.0492	-1.27713	0.313237	-4.07721	4.55799e-05	0.000487475	CMML_R_vs_Healthy	progenitors	BM
FNDC3B	4. m-HSPC(GATA1, APOE, APOC1)	69.788	-2.02029	0.326481	-6.18808	6.09007e-10	2.40539e-08	CMML_R_vs_Healthy	progenitors	BM
FNIP1	4. m-HSPC(GATA1, APOE, APOC1)	55.7383	1.03616	0.327745	3.16149	0.00156964	0.00942768	CMML_R_vs_Healthy	progenitors	BM
FNIP2	4. m-HSPC(GATA1, APOE, APOC1)	12.6088	-1.68252	0.568818	-2.95792	0.00309724	0.0164287	CMML_R_vs_Healthy	progenitors	BM
FO393400.1	4. m-HSPC(GATA1, APOE, APOC1)	3.4402	-3.5172	1.15589	-3.04286	0.00234342	0.0130747	CMML_R_vs_Healthy	progenitors	BM
FOCAD	4. m-HSPC(GATA1, APOE, APOC1)	29.6846	-2.37987	0.503932	-4.72261	2.32842e-06	3.74498e-05	CMML_R_vs_Healthy	progenitors	BM
FOSL2	4. m-HSPC(GATA1, APOE, APOC1)	7.68209	2.31219	0.689084	3.35546	0.000792328	0.00543354	CMML_R_vs_Healthy	progenitors	BM
FOXJ3	4. m-HSPC(GATA1, APOE, APOC1)	59.1378	-1.01653	0.385954	-2.6338	0.00844349	0.0364018	CMML_R_vs_Healthy	progenitors	BM
FOXK2	4. m-HSPC(GATA1, APOE, APOC1)	42.1152	-1.883	0.399735	-4.71061	2.46977e-06	3.92179e-05	CMML_R_vs_Healthy	progenitors	BM
FOXN3	4. m-HSPC(GATA1, APOE, APOC1)	298.437	-1.92984	0.202015	-9.55293	1.26084e-21	2.76079e-19	CMML_R_vs_Healthy	progenitors	BM
FOXO1	4. m-HSPC(GATA1, APOE, APOC1)	61.9138	-2.48828	0.408146	-6.09654	1.08387e-09	4.00231e-08	CMML_R_vs_Healthy	progenitors	BM
FOXP1	4. m-HSPC(GATA1, APOE, APOC1)	350.684	-1.59451	0.262694	-6.06983	1.28046e-09	4.6056e-08	CMML_R_vs_Healthy	progenitors	BM
FPGS	4. m-HSPC(GATA1, APOE, APOC1)	58.5141	1.13819	0.293037	3.88411	0.000102707	0.000989109	CMML_R_vs_Healthy	progenitors	BM
FRAT1	4. m-HSPC(GATA1, APOE, APOC1)	4.60216	2.13302	0.841155	2.53582	0.0112184	0.0456678	CMML_R_vs_Healthy	progenitors	BM
FRAT2	4. m-HSPC(GATA1, APOE, APOC1)	7.90697	2.19873	0.738327	2.978	0.00290141	0.0156021	CMML_R_vs_Healthy	progenitors	BM
FRG1-DT	4. m-HSPC(GATA1, APOE, APOC1)	3.81801	-3.437	1.25658	-2.7352	0.00623419	0.0286273	CMML_R_vs_Healthy	progenitors	BM
FRMD5	4. m-HSPC(GATA1, APOE, APOC1)	5.11575	-4.22217	1.11186	-3.79738	0.000146236	0.00133225	CMML_R_vs_Healthy	progenitors	BM
FRRS1	4. m-HSPC(GATA1, APOE, APOC1)	11.6623	-1.64465	0.725303	-2.26754	0.0233575	0.0803543	CMML_R_vs_Healthy	progenitors	BM
FRS2	4. m-HSPC(GATA1, APOE, APOC1)	38.831	-1.97352	0.498507	-3.95885	7.53112e-05	0.000750766	CMML_R_vs_Healthy	progenitors	BM
FRY	4. m-HSPC(GATA1, APOE, APOC1)	33.1222	-1.78548	0.490994	-3.63647	0.000276404	0.0022726	CMML_R_vs_Healthy	progenitors	BM
FRYL	4. m-HSPC(GATA1, APOE, APOC1)	69.1151	-1.11398	0.361296	-3.08329	0.00204726	0.0116888	CMML_R_vs_Healthy	progenitors	BM
FTO	4. m-HSPC(GATA1, APOE, APOC1)	46.9716	-1.79954	0.366305	-4.91267	8.98449e-07	1.59737e-05	CMML_R_vs_Healthy	progenitors	BM
FTX	4. m-HSPC(GATA1, APOE, APOC1)	122.515	-3.15054	0.416558	-7.56326	3.93076e-14	3.45491e-12	CMML_R_vs_Healthy	progenitors	BM
FUBP3	4. m-HSPC(GATA1, APOE, APOC1)	28.2655	-1.65416	0.448662	-3.68688	0.000227022	0.00192726	CMML_R_vs_Healthy	progenitors	BM
FUOM	4. m-HSPC(GATA1, APOE, APOC1)	13.2423	1.27248	0.513578	2.47767	0.0132243	0.0519359	CMML_R_vs_Healthy	progenitors	BM
FUT10	4. m-HSPC(GATA1, APOE, APOC1)	15.4209	-1.55876	0.607576	-2.56555	0.0103013	0.0426436	CMML_R_vs_Healthy	progenitors	BM
FUT8	4. m-HSPC(GATA1, APOE, APOC1)	38.3965	-1.52202	0.462161	-3.29326	0.000990322	0.00652254	CMML_R_vs_Healthy	progenitors	BM
FXN	4. m-HSPC(GATA1, APOE, APOC1)	78.5458	-2.41225	0.313288	-7.69977	1.36307e-14	1.28883e-12	CMML_R_vs_Healthy	progenitors	BM
G0S2	4. m-HSPC(GATA1, APOE, APOC1)	6.07047	2.05852	0.885438	2.32486	0.0200792	0.0713986	CMML_R_vs_Healthy	progenitors	BM
GAB1	4. m-HSPC(GATA1, APOE, APOC1)	37.1095	-1.91861	0.413157	-4.64377	3.42111e-06	5.24557e-05	CMML_R_vs_Healthy	progenitors	BM
GAB2	4. m-HSPC(GATA1, APOE, APOC1)	89.8572	-1.37604	0.465589	-2.95549	0.00312174	0.0165095	CMML_R_vs_Healthy	progenitors	BM
GABARAP	4. m-HSPC(GATA1, APOE, APOC1)	81.7622	4.38006	0.301359	14.5344	7.34007e-48	1.52686e-44	CMML_R_vs_Healthy	progenitors	BM
GABBR1	4. m-HSPC(GATA1, APOE, APOC1)	4.74836	2.28884	0.80637	2.83844	0.0045334	0.0221975	CMML_R_vs_Healthy	progenitors	BM
GABPB1	4. m-HSPC(GATA1, APOE, APOC1)	107.65	-1.76113	0.273285	-6.4443	1.16135e-10	5.30946e-09	CMML_R_vs_Healthy	progenitors	BM
GADD45B	4. m-HSPC(GATA1, APOE, APOC1)	14.4366	3.97139	0.612937	6.47928	9.21617e-11	4.2761e-09	CMML_R_vs_Healthy	progenitors	BM
GADD45G	4. m-HSPC(GATA1, APOE, APOC1)	24.4612	2.9548	0.914649	3.23052	0.00123563	0.00780067	CMML_R_vs_Healthy	progenitors	BM
GALNT10	4. m-HSPC(GATA1, APOE, APOC1)	42.5605	-1.12733	0.394638	-2.85661	0.00428187	0.0213341	CMML_R_vs_Healthy	progenitors	BM
GALNT11	4. m-HSPC(GATA1, APOE, APOC1)	19.4112	-1.45522	0.473935	-3.07051	0.00213691	0.0120791	CMML_R_vs_Healthy	progenitors	BM
GALNT12	4. m-HSPC(GATA1, APOE, APOC1)	3.34509	2.04188	0.931265	2.19259	0.0283372	0.0933183	CMML_R_vs_Healthy	progenitors	BM
GALNT14	4. m-HSPC(GATA1, APOE, APOC1)	7.62892	1.88601	0.686126	2.74877	0.00598186	0.0276619	CMML_R_vs_Healthy	progenitors	BM
GALNT7	4. m-HSPC(GATA1, APOE, APOC1)	39.7653	-2.14532	0.409255	-5.242	1.58842e-07	3.4428e-06	CMML_R_vs_Healthy	progenitors	BM
GALR3	4. m-HSPC(GATA1, APOE, APOC1)	3.25505	2.715	0.890803	3.04781	0.00230512	0.0128899	CMML_R_vs_Healthy	progenitors	BM
GAN	4. m-HSPC(GATA1, APOE, APOC1)	15.404	-1.10571	0.48337	-2.28749	0.0221671	0.0771305	CMML_R_vs_Healthy	progenitors	BM
GAREM1	4. m-HSPC(GATA1, APOE, APOC1)	5.16978	-4.25088	1.08856	-3.90505	9.42041e-05	0.000913567	CMML_R_vs_Healthy	progenitors	BM
GAS2L1	4. m-HSPC(GATA1, APOE, APOC1)	18.2804	1.84235	0.480844	3.83149	0.000127371	0.00118195	CMML_R_vs_Healthy	progenitors	BM
GATAD1	4. m-HSPC(GATA1, APOE, APOC1)	26.9991	1.54136	0.355774	4.33242	1.47478e-05	0.000184621	CMML_R_vs_Healthy	progenitors	BM
GATAD2B	4. m-HSPC(GATA1, APOE, APOC1)	61.3259	-1.47583	0.345304	-4.27401	1.91988e-05	0.000230182	CMML_R_vs_Healthy	progenitors	BM
GBE1	4. m-HSPC(GATA1, APOE, APOC1)	55.3377	-2.08456	0.345289	-6.03715	1.56861e-09	5.53046e-08	CMML_R_vs_Healthy	progenitors	BM
GBF1	4. m-HSPC(GATA1, APOE, APOC1)	32.0661	-1.29707	0.504127	-2.57291	0.0100847	0.0419138	CMML_R_vs_Healthy	progenitors	BM
GBGT1	4. m-HSPC(GATA1, APOE, APOC1)	29.6983	-1.13252	0.507673	-2.2308	0.0256946	0.0864872	CMML_R_vs_Healthy	progenitors	BM
GBP1	4. m-HSPC(GATA1, APOE, APOC1)	3.99278	2.82591	0.920227	3.07088	0.0021343	0.0120699	CMML_R_vs_Healthy	progenitors	BM
GBP2	4. m-HSPC(GATA1, APOE, APOC1)	2.63928	2.94136	1.0375	2.83505	0.00458181	0.0223731	CMML_R_vs_Healthy	progenitors	BM
GBP4	4. m-HSPC(GATA1, APOE, APOC1)	33.6579	2.50558	0.389985	6.42481	1.3203e-10	5.97054e-09	CMML_R_vs_Healthy	progenitors	BM
GBP5	4. m-HSPC(GATA1, APOE, APOC1)	4.28936	2.45446	1.08207	2.2683	0.0233107	0.0802594	CMML_R_vs_Healthy	progenitors	BM
GCHFR	4. m-HSPC(GATA1, APOE, APOC1)	34.2822	-1.05731	0.401494	-2.63345	0.00845233	0.0364273	CMML_R_vs_Healthy	progenitors	BM
GCNT1	4. m-HSPC(GATA1, APOE, APOC1)	32.1644	-2.95924	0.596923	-4.95748	7.14134e-07	1.28996e-05	CMML_R_vs_Healthy	progenitors	BM
GCNT2	4. m-HSPC(GATA1, APOE, APOC1)	39.0929	-1.41546	0.432602	-3.27196	0.00106804	0.00694282	CMML_R_vs_Healthy	progenitors	BM
GCNT7	4. m-HSPC(GATA1, APOE, APOC1)	3.88101	-3.66266	1.24532	-2.94113	0.00327015	0.0171346	CMML_R_vs_Healthy	progenitors	BM
GCSH	4. m-HSPC(GATA1, APOE, APOC1)	102.381	-3.48829	0.336826	-10.3564	3.91576e-25	1.32088e-22	CMML_R_vs_Healthy	progenitors	BM
GDI1	4. m-HSPC(GATA1, APOE, APOC1)	9.79096	2.02233	0.579346	3.49072	0.000481718	0.00360235	CMML_R_vs_Healthy	progenitors	BM
GET4	4. m-HSPC(GATA1, APOE, APOC1)	8.06074	5.41434	0.925465	5.85039	4.9041e-09	1.52678e-07	CMML_R_vs_Healthy	progenitors	BM
GFM1	4. m-HSPC(GATA1, APOE, APOC1)	41.0465	-1.46053	0.366689	-3.98303	6.8042e-05	0.000684864	CMML_R_vs_Healthy	progenitors	BM
GFM2	4. m-HSPC(GATA1, APOE, APOC1)	23.1085	-1.74068	0.526673	-3.30505	0.000949602	0.00630089	CMML_R_vs_Healthy	progenitors	BM
GGPS1	4. m-HSPC(GATA1, APOE, APOC1)	11.2455	-2.56744	0.715853	-3.58655	0.000335086	0.00266044	CMML_R_vs_Healthy	progenitors	BM
GIGYF2	4. m-HSPC(GATA1, APOE, APOC1)	58.1264	-1.34859	0.312545	-4.31486	1.59706e-05	0.000196965	CMML_R_vs_Healthy	progenitors	BM
GINS4	4. m-HSPC(GATA1, APOE, APOC1)	5.7432	1.6431	0.741132	2.21701	0.0266223	0.0888194	CMML_R_vs_Healthy	progenitors	BM
GIT2	4. m-HSPC(GATA1, APOE, APOC1)	46.3463	-1.04024	0.344891	-3.01615	0.0025601	0.0140823	CMML_R_vs_Healthy	progenitors	BM
GKAP1	4. m-HSPC(GATA1, APOE, APOC1)	37.0971	1.86923	0.334017	5.59621	2.19093e-08	5.75685e-07	CMML_R_vs_Healthy	progenitors	BM
GLIPR1	4. m-HSPC(GATA1, APOE, APOC1)	3.14607	2.08769	0.941581	2.21722	0.0266082	0.088796	CMML_R_vs_Healthy	progenitors	BM
GLMN	4. m-HSPC(GATA1, APOE, APOC1)	31.7977	-1.47324	0.389449	-3.78287	0.000155028	0.00140008	CMML_R_vs_Healthy	progenitors	BM
GLOD5	4. m-HSPC(GATA1, APOE, APOC1)	20.9819	-6.39035	1.00795	-6.33997	2.29805e-10	9.89032e-09	CMML_R_vs_Healthy	progenitors	BM
GLYR1	4. m-HSPC(GATA1, APOE, APOC1)	47.9897	-1.09402	0.337081	-3.24558	0.0011721	0.00746109	CMML_R_vs_Healthy	progenitors	BM
GMDS	4. m-HSPC(GATA1, APOE, APOC1)	100.313	-1.23378	0.299591	-4.11821	3.81829e-05	0.000415485	CMML_R_vs_Healthy	progenitors	BM
GMDS-DT	4. m-HSPC(GATA1, APOE, APOC1)	59.3893	-1.78383	0.466273	-3.82573	0.000130386	0.00120455	CMML_R_vs_Healthy	progenitors	BM
GNAI2	4. m-HSPC(GATA1, APOE, APOC1)	88.3336	2.68989	0.272695	9.86408	5.95809e-23	1.69007e-20	CMML_R_vs_Healthy	progenitors	BM
GNAQ	4. m-HSPC(GATA1, APOE, APOC1)	350.9	-1.91476	0.227053	-8.43313	3.36532e-17	4.71938e-15	CMML_R_vs_Healthy	progenitors	BM
GNAS	4. m-HSPC(GATA1, APOE, APOC1)	274.761	1.1486	0.224817	5.10905	3.23786e-07	6.48662e-06	CMML_R_vs_Healthy	progenitors	BM
GNE	4. m-HSPC(GATA1, APOE, APOC1)	16.8702	-1.37197	0.519376	-2.64158	0.00825199	0.0358611	CMML_R_vs_Healthy	progenitors	BM
GNG10	4. m-HSPC(GATA1, APOE, APOC1)	4.18967	4.57219	0.991076	4.61337	3.962e-06	5.92212e-05	CMML_R_vs_Healthy	progenitors	BM
GNL3	4. m-HSPC(GATA1, APOE, APOC1)	90.3171	-1.06312	0.350372	-3.03426	0.00241129	0.0134115	CMML_R_vs_Healthy	progenitors	BM
GNLY	4. m-HSPC(GATA1, APOE, APOC1)	7.43138	-1.80379	0.818413	-2.204	0.0275241	0.0911459	CMML_R_vs_Healthy	progenitors	BM
GNPTG	4. m-HSPC(GATA1, APOE, APOC1)	25.9008	1.46193	0.402562	3.63156	0.000281711	0.00231166	CMML_R_vs_Healthy	progenitors	BM
GOLGA1	4. m-HSPC(GATA1, APOE, APOC1)	12.6475	-1.23717	0.548832	-2.25419	0.0241841	0.0826736	CMML_R_vs_Healthy	progenitors	BM
GOLGA8N	4. m-HSPC(GATA1, APOE, APOC1)	5.81701	2.87174	0.805994	3.56299	0.000366661	0.00285305	CMML_R_vs_Healthy	progenitors	BM
GOSR2	4. m-HSPC(GATA1, APOE, APOC1)	23.8521	-1.15513	0.456701	-2.5293	0.011429	0.0463435	CMML_R_vs_Healthy	progenitors	BM
GP9	4. m-HSPC(GATA1, APOE, APOC1)	4.97895	3.91436	1.09729	3.56731	0.00036067	0.00281723	CMML_R_vs_Healthy	progenitors	BM
GPAT2	4. m-HSPC(GATA1, APOE, APOC1)	10.7371	3.16377	0.692639	4.5677	4.9311e-06	7.23209e-05	CMML_R_vs_Healthy	progenitors	BM
GPATCH2	4. m-HSPC(GATA1, APOE, APOC1)	19.8292	-2.05207	0.465881	-4.40471	1.05925e-05	0.000138725	CMML_R_vs_Healthy	progenitors	BM
GPATCH8	4. m-HSPC(GATA1, APOE, APOC1)	118.231	-1.44307	0.356017	-4.05338	5.04826e-05	0.000532607	CMML_R_vs_Healthy	progenitors	BM
GPBP1L1	4. m-HSPC(GATA1, APOE, APOC1)	87.0577	-1.96363	0.392164	-5.00717	5.52349e-07	1.0274e-05	CMML_R_vs_Healthy	progenitors	BM
GPCPD1	4. m-HSPC(GATA1, APOE, APOC1)	39.7087	-1.57605	0.413546	-3.81107	0.000138368	0.0012717	CMML_R_vs_Healthy	progenitors	BM
GPD2	4. m-HSPC(GATA1, APOE, APOC1)	23.6554	-1.61903	0.525884	-3.07869	0.00207914	0.0118186	CMML_R_vs_Healthy	progenitors	BM
GPHN	4. m-HSPC(GATA1, APOE, APOC1)	87.7036	-2.28923	0.401944	-5.6954	1.23086e-08	3.43678e-07	CMML_R_vs_Healthy	progenitors	BM
GPI	4. m-HSPC(GATA1, APOE, APOC1)	77.1889	1.42042	0.300341	4.72935	2.25236e-06	3.63201e-05	CMML_R_vs_Healthy	progenitors	BM
GPR107	4. m-HSPC(GATA1, APOE, APOC1)	26.1726	-1.00384	0.41379	-2.42596	0.0152679	0.0579912	CMML_R_vs_Healthy	progenitors	BM
GPR141	4. m-HSPC(GATA1, APOE, APOC1)	4.37994	3.74743	1.16194	3.22515	0.00125909	0.00790875	CMML_R_vs_Healthy	progenitors	BM
GPR155	4. m-HSPC(GATA1, APOE, APOC1)	17.6224	-2.14029	0.551879	-3.87818	0.000105241	0.00100884	CMML_R_vs_Healthy	progenitors	BM
GPR75-ASB3	4. m-HSPC(GATA1, APOE, APOC1)	27.6843	-6.82979	0.990936	-6.89226	5.49137e-12	3.11535e-10	CMML_R_vs_Healthy	progenitors	BM
GPR89A	4. m-HSPC(GATA1, APOE, APOC1)	27.3726	-2.1694	0.468115	-4.63433	3.58094e-06	5.45627e-05	CMML_R_vs_Healthy	progenitors	BM
GPR89B	4. m-HSPC(GATA1, APOE, APOC1)	15.7563	-2.53465	0.613646	-4.13048	3.62014e-05	0.000395648	CMML_R_vs_Healthy	progenitors	BM
GPS2	4. m-HSPC(GATA1, APOE, APOC1)	12.6549	2.10187	0.520165	4.04077	5.32767e-05	0.000559719	CMML_R_vs_Healthy	progenitors	BM
GPSM3	4. m-HSPC(GATA1, APOE, APOC1)	106.055	1.02922	0.31121	3.30716	0.000942471	0.00626357	CMML_R_vs_Healthy	progenitors	BM
GRB10	4. m-HSPC(GATA1, APOE, APOC1)	59.4546	-1.34175	0.363937	-3.68676	0.000227126	0.00192726	CMML_R_vs_Healthy	progenitors	BM
GRB14	4. m-HSPC(GATA1, APOE, APOC1)	2.74376	-2.74245	1.15163	-2.38137	0.0172486	0.0636168	CMML_R_vs_Healthy	progenitors	BM
GREB1L	4. m-HSPC(GATA1, APOE, APOC1)	3.5196	-3.61941	1.13564	-3.18711	0.00143702	0.00881785	CMML_R_vs_Healthy	progenitors	BM
GRIK1	4. m-HSPC(GATA1, APOE, APOC1)	5.48483	-2.97328	1.02406	-2.90343	0.00369096	0.018981	CMML_R_vs_Healthy	progenitors	BM
GRINA	4. m-HSPC(GATA1, APOE, APOC1)	27.6838	2.70807	0.381567	7.09723	1.27284e-12	8.40544e-11	CMML_R_vs_Healthy	progenitors	BM
GRK2	4. m-HSPC(GATA1, APOE, APOC1)	61.7174	2.57479	0.335872	7.66598	1.77467e-14	1.64071e-12	CMML_R_vs_Healthy	progenitors	BM
GRK3	4. m-HSPC(GATA1, APOE, APOC1)	48.9602	-2.36677	0.374246	-6.32412	2.54683e-10	1.08859e-08	CMML_R_vs_Healthy	progenitors	BM
GRTP1	4. m-HSPC(GATA1, APOE, APOC1)	16.7659	-1.90296	0.729989	-2.60684	0.00913826	0.0388073	CMML_R_vs_Healthy	progenitors	BM
GSK3A	4. m-HSPC(GATA1, APOE, APOC1)	14.5967	1.90563	0.465675	4.09218	4.27336e-05	0.000460188	CMML_R_vs_Healthy	progenitors	BM
GSKIP	4. m-HSPC(GATA1, APOE, APOC1)	18.4174	-1.39007	0.470404	-2.95505	0.00312615	0.0165258	CMML_R_vs_Healthy	progenitors	BM
GSN	4. m-HSPC(GATA1, APOE, APOC1)	20.9736	3.32597	0.614646	5.41119	6.26066e-08	1.49406e-06	CMML_R_vs_Healthy	progenitors	BM
GSR	4. m-HSPC(GATA1, APOE, APOC1)	19.2818	1.5896	0.467074	3.40331	0.000665742	0.00472647	CMML_R_vs_Healthy	progenitors	BM
GSTCD	4. m-HSPC(GATA1, APOE, APOC1)	18.6973	-1.93989	0.605723	-3.2026	0.00136194	0.00844848	CMML_R_vs_Healthy	progenitors	BM
GSTM2	4. m-HSPC(GATA1, APOE, APOC1)	13.3799	5.3368	0.677467	7.87758	3.33776e-15	3.33268e-13	CMML_R_vs_Healthy	progenitors	BM
GSTM3	4. m-HSPC(GATA1, APOE, APOC1)	34.219	2.19458	0.776324	2.82689	0.00470028	0.0228436	CMML_R_vs_Healthy	progenitors	BM
GSTM5	4. m-HSPC(GATA1, APOE, APOC1)	15.7046	3.54453	1.19276	2.97171	0.00296149	0.0158501	CMML_R_vs_Healthy	progenitors	BM
GTDC1	4. m-HSPC(GATA1, APOE, APOC1)	36.0751	-2.27661	0.418111	-5.44499	5.18093e-08	1.25074e-06	CMML_R_vs_Healthy	progenitors	BM
GTF2F2	4. m-HSPC(GATA1, APOE, APOC1)	90.0374	-1.08944	0.26218	-4.1553	3.24868e-05	0.000365286	CMML_R_vs_Healthy	progenitors	BM
GTF2H2	4. m-HSPC(GATA1, APOE, APOC1)	17.2635	-1.73616	0.621933	-2.79156	0.00524543	0.0249118	CMML_R_vs_Healthy	progenitors	BM
GTF2IRD2	4. m-HSPC(GATA1, APOE, APOC1)	17.1854	-1.61354	0.535987	-3.0104	0.002609	0.0143071	CMML_R_vs_Healthy	progenitors	BM
GTF2IRD2B	4. m-HSPC(GATA1, APOE, APOC1)	21.2273	-1.28087	0.489163	-2.6185	0.00883173	0.0377625	CMML_R_vs_Healthy	progenitors	BM
GTPBP2	4. m-HSPC(GATA1, APOE, APOC1)	4.5615	1.69231	0.756218	2.23786	0.02523	0.0853838	CMML_R_vs_Healthy	progenitors	BM
GTPBP6	4. m-HSPC(GATA1, APOE, APOC1)	36.3126	1.19651	0.352229	3.39698	0.00068133	0.004811	CMML_R_vs_Healthy	progenitors	BM
GUCY1A1	4. m-HSPC(GATA1, APOE, APOC1)	23.9526	-1.41025	0.470023	-3.00039	0.00269637	0.0146766	CMML_R_vs_Healthy	progenitors	BM
H1F0	4. m-HSPC(GATA1, APOE, APOC1)	367.762	3.66504	0.522786	7.01058	2.37332e-12	1.46816e-10	CMML_R_vs_Healthy	progenitors	BM
H1FX	4. m-HSPC(GATA1, APOE, APOC1)	402.951	3.14866	0.530878	5.93104	3.01016e-09	9.99198e-08	CMML_R_vs_Healthy	progenitors	BM
HAAO	4. m-HSPC(GATA1, APOE, APOC1)	1.84744	3.03359	1.30673	2.32151	0.0202596	0.0719022	CMML_R_vs_Healthy	progenitors	BM
HACL1	4. m-HSPC(GATA1, APOE, APOC1)	23.9348	-1.90706	0.48145	-3.96107	7.4616e-05	0.000745026	CMML_R_vs_Healthy	progenitors	BM
HAGH	4. m-HSPC(GATA1, APOE, APOC1)	37.6073	-1.46956	0.454231	-3.23528	0.00121524	0.00768746	CMML_R_vs_Healthy	progenitors	BM
HAGHL	4. m-HSPC(GATA1, APOE, APOC1)	21.6834	-1.30566	0.50184	-2.60175	0.00927498	0.039241	CMML_R_vs_Healthy	progenitors	BM
HAUS4	4. m-HSPC(GATA1, APOE, APOC1)	38.9354	2.69394	0.321411	8.38161	5.22102e-17	6.9323e-15	CMML_R_vs_Healthy	progenitors	BM
HAUS7	4. m-HSPC(GATA1, APOE, APOC1)	5.90063	-2.25586	0.836632	-2.69637	0.00701008	0.0314383	CMML_R_vs_Healthy	progenitors	BM
HBA1	4. m-HSPC(GATA1, APOE, APOC1)	38.6261	-2.79148	0.971283	-2.87402	0.00405288	0.0204215	CMML_R_vs_Healthy	progenitors	BM
HBA2	4. m-HSPC(GATA1, APOE, APOC1)	18.9124	-3.46077	0.796091	-4.3472	1.37887e-05	0.000174541	CMML_R_vs_Healthy	progenitors	BM
HCFC1	4. m-HSPC(GATA1, APOE, APOC1)	31.9364	1.16155	0.35622	3.26078	0.00111107	0.00715546	CMML_R_vs_Healthy	progenitors	BM
HCFC1R1	4. m-HSPC(GATA1, APOE, APOC1)	31.3423	1.04839	0.393338	2.66536	0.00769057	0.0338217	CMML_R_vs_Healthy	progenitors	BM
HCFC2	4. m-HSPC(GATA1, APOE, APOC1)	6.51094	-2.05234	0.820947	-2.49997	0.0124204	0.0496061	CMML_R_vs_Healthy	progenitors	BM
HCG17	4. m-HSPC(GATA1, APOE, APOC1)	9.50595	-4.26508	0.995007	-4.28648	1.81524e-05	0.000219244	CMML_R_vs_Healthy	progenitors	BM
HCG18	4. m-HSPC(GATA1, APOE, APOC1)	18.0354	1.05173	0.399935	2.62974	0.00854492	0.0368009	CMML_R_vs_Healthy	progenitors	BM
HDAC4	4. m-HSPC(GATA1, APOE, APOC1)	14.3318	-1.61184	0.597497	-2.69765	0.00698305	0.0313735	CMML_R_vs_Healthy	progenitors	BM
HDAC8	4. m-HSPC(GATA1, APOE, APOC1)	54.8645	-1.93479	0.395377	-4.89353	9.90428e-07	1.73617e-05	CMML_R_vs_Healthy	progenitors	BM
HDC	4. m-HSPC(GATA1, APOE, APOC1)	15.5425	3.27882	1.44581	2.26781	0.0233411	0.080342	CMML_R_vs_Healthy	progenitors	BM
HDGF	4. m-HSPC(GATA1, APOE, APOC1)	57.1168	1.4568	0.29275	4.97626	6.48254e-07	1.18461e-05	CMML_R_vs_Healthy	progenitors	BM
HDGFL2	4. m-HSPC(GATA1, APOE, APOC1)	16.0252	1.88944	0.466342	4.05162	5.08632e-05	0.000536168	CMML_R_vs_Healthy	progenitors	BM
HDGFL3	4. m-HSPC(GATA1, APOE, APOC1)	50.2367	1.28761	0.348364	3.69617	0.000218874	0.00187364	CMML_R_vs_Healthy	progenitors	BM
HDHD2	4. m-HSPC(GATA1, APOE, APOC1)	16.8027	-1.82126	0.511632	-3.5597	0.000371279	0.0028818	CMML_R_vs_Healthy	progenitors	BM
HDLBP	4. m-HSPC(GATA1, APOE, APOC1)	69.1037	1.01515	0.310342	3.27106	0.00107144	0.00695407	CMML_R_vs_Healthy	progenitors	BM
HEATR5A	4. m-HSPC(GATA1, APOE, APOC1)	5.53813	-1.95648	0.881247	-2.22013	0.0264102	0.0883242	CMML_R_vs_Healthy	progenitors	BM
HEATR5B	4. m-HSPC(GATA1, APOE, APOC1)	63.8053	-2.12654	0.363345	-5.85268	4.83722e-09	1.51312e-07	CMML_R_vs_Healthy	progenitors	BM
HEBP2	4. m-HSPC(GATA1, APOE, APOC1)	46.7516	1.5296	0.379926	4.02606	5.67203e-05	0.00059043	CMML_R_vs_Healthy	progenitors	BM
HERC1	4. m-HSPC(GATA1, APOE, APOC1)	177.496	-1.57367	0.296001	-5.31642	1.05826e-07	2.39712e-06	CMML_R_vs_Healthy	progenitors	BM
HERC4	4. m-HSPC(GATA1, APOE, APOC1)	46.3141	-1.95133	0.488748	-3.99252	6.53751e-05	0.000663911	CMML_R_vs_Healthy	progenitors	BM
HERPUD1	4. m-HSPC(GATA1, APOE, APOC1)	41.8445	1.88023	0.418057	4.49754	6.87447e-06	9.62966e-05	CMML_R_vs_Healthy	progenitors	BM
HEXDC	4. m-HSPC(GATA1, APOE, APOC1)	19.877	1.19241	0.395878	3.01206	0.00259479	0.0142605	CMML_R_vs_Healthy	progenitors	BM
HFM1	4. m-HSPC(GATA1, APOE, APOC1)	14.6675	-2.10471	0.636017	-3.3092	0.000935639	0.00622479	CMML_R_vs_Healthy	progenitors	BM
HGS	4. m-HSPC(GATA1, APOE, APOC1)	23.8677	1.37007	0.38892	3.52276	0.000427077	0.00325791	CMML_R_vs_Healthy	progenitors	BM
HIBADH	4. m-HSPC(GATA1, APOE, APOC1)	43.9843	-1.67731	0.35893	-4.67309	2.96703e-06	4.62894e-05	CMML_R_vs_Healthy	progenitors	BM
HIBCH	4. m-HSPC(GATA1, APOE, APOC1)	54.0066	-1.75202	0.354693	-4.93955	7.83011e-07	1.40818e-05	CMML_R_vs_Healthy	progenitors	BM
HIC2	4. m-HSPC(GATA1, APOE, APOC1)	11.5165	3.80463	0.551787	6.8951	5.38254e-12	3.06755e-10	CMML_R_vs_Healthy	progenitors	BM
HIF1A-AS2	4. m-HSPC(GATA1, APOE, APOC1)	3.92733	-2.79385	1.15944	-2.40964	0.0159681	0.0599212	CMML_R_vs_Healthy	progenitors	BM
HIGD1A	4. m-HSPC(GATA1, APOE, APOC1)	75.9884	-3.4906	0.429471	-8.12769	4.37536e-16	4.91971e-14	CMML_R_vs_Healthy	progenitors	BM
HIGD1B	4. m-HSPC(GATA1, APOE, APOC1)	9.31979	-3.95197	0.916388	-4.31255	1.6138e-05	0.000198833	CMML_R_vs_Healthy	progenitors	BM
HIP1	4. m-HSPC(GATA1, APOE, APOC1)	35.5875	-2.18703	0.547897	-3.99168	6.56081e-05	0.000665736	CMML_R_vs_Healthy	progenitors	BM
HIPK3	4. m-HSPC(GATA1, APOE, APOC1)	26.0656	-1.13248	0.431334	-2.62552	0.00865158	0.0371601	CMML_R_vs_Healthy	progenitors	BM
HIST1H1B	4. m-HSPC(GATA1, APOE, APOC1)	11.422	3.3474	0.768117	4.35792	1.31302e-05	0.000167064	CMML_R_vs_Healthy	progenitors	BM
HIST1H1E	4. m-HSPC(GATA1, APOE, APOC1)	153.197	2.72108	0.943313	2.8846	0.00391912	0.0198733	CMML_R_vs_Healthy	progenitors	BM
HIST1H2AE	4. m-HSPC(GATA1, APOE, APOC1)	11.1762	1.42268	0.560269	2.53929	0.0111078	0.0453209	CMML_R_vs_Healthy	progenitors	BM
HIST1H2AG	4. m-HSPC(GATA1, APOE, APOC1)	9.65402	2.49423	0.676252	3.68832	0.000225741	0.00192209	CMML_R_vs_Healthy	progenitors	BM
HIST1H2AK	4. m-HSPC(GATA1, APOE, APOC1)	5.22848	4.34858	0.96055	4.52718	5.97754e-06	8.5459e-05	CMML_R_vs_Healthy	progenitors	BM
HIST1H2AL	4. m-HSPC(GATA1, APOE, APOC1)	8.98055	6.26513	0.963114	6.50508	7.76543e-11	3.64859e-09	CMML_R_vs_Healthy	progenitors	BM
HIST1H2BB	4. m-HSPC(GATA1, APOE, APOC1)	2.11046	3.88052	1.29193	3.00366	0.00266757	0.0145643	CMML_R_vs_Healthy	progenitors	BM
HIST1H2BC	4. m-HSPC(GATA1, APOE, APOC1)	21.6327	1.97335	0.449023	4.39476	1.10896e-05	0.000144629	CMML_R_vs_Healthy	progenitors	BM
HIST1H2BD	4. m-HSPC(GATA1, APOE, APOC1)	38.2885	-3.27141	0.550037	-5.94762	2.72071e-09	9.10379e-08	CMML_R_vs_Healthy	progenitors	BM
HIST1H2BF	4. m-HSPC(GATA1, APOE, APOC1)	12.7757	2.92361	0.586318	4.98638	6.15204e-07	1.13418e-05	CMML_R_vs_Healthy	progenitors	BM
HIST1H2BG	4. m-HSPC(GATA1, APOE, APOC1)	28.6236	-1.42004	0.623918	-2.276	0.0228458	0.0790954	CMML_R_vs_Healthy	progenitors	BM
HIST1H2BK	4. m-HSPC(GATA1, APOE, APOC1)	5.47939	4.19001	0.809319	5.1772	2.25244e-07	4.69327e-06	CMML_R_vs_Healthy	progenitors	BM
HIST1H3A	4. m-HSPC(GATA1, APOE, APOC1)	1.73382	3.37079	1.29388	2.60519	0.00918234	0.038915	CMML_R_vs_Healthy	progenitors	BM
HIST1H3B	4. m-HSPC(GATA1, APOE, APOC1)	6.09848	5.02456	0.918921	5.46789	4.55436e-08	1.11457e-06	CMML_R_vs_Healthy	progenitors	BM
HIST1H3H	4. m-HSPC(GATA1, APOE, APOC1)	13.1596	2.74566	0.554901	4.94801	7.49753e-07	1.35031e-05	CMML_R_vs_Healthy	progenitors	BM
HIST1H3J	4. m-HSPC(GATA1, APOE, APOC1)	14.3077	-1.85862	0.662973	-2.80346	0.00505578	0.0242138	CMML_R_vs_Healthy	progenitors	BM
HIST1H4F	4. m-HSPC(GATA1, APOE, APOC1)	3.18085	4.01086	1.0131	3.959	7.52642e-05	0.000750766	CMML_R_vs_Healthy	progenitors	BM
HIST2H2BF	4. m-HSPC(GATA1, APOE, APOC1)	3.62274	2.51658	0.959231	2.62354	0.00870214	0.0373235	CMML_R_vs_Healthy	progenitors	BM
HIVEP1	4. m-HSPC(GATA1, APOE, APOC1)	28.6609	-1.37158	0.469748	-2.91983	0.00350225	0.0181309	CMML_R_vs_Healthy	progenitors	BM
HLA-E	4. m-HSPC(GATA1, APOE, APOC1)	206.577	1.42144	0.312022	4.55558	5.22422e-06	7.61724e-05	CMML_R_vs_Healthy	progenitors	BM
HLA-F	4. m-HSPC(GATA1, APOE, APOC1)	12.8166	2.7803	0.619413	4.48861	7.16902e-06	9.97509e-05	CMML_R_vs_Healthy	progenitors	BM
HLCS	4. m-HSPC(GATA1, APOE, APOC1)	21.3087	-2.49822	0.604047	-4.1358	3.53721e-05	0.000388969	CMML_R_vs_Healthy	progenitors	BM
HMGA2	4. m-HSPC(GATA1, APOE, APOC1)	41.6129	-1.25386	0.475381	-2.63759	0.00834969	0.0361347	CMML_R_vs_Healthy	progenitors	BM
HMGB2	4. m-HSPC(GATA1, APOE, APOC1)	388.671	-1.25881	0.247966	-5.07654	3.84368e-07	7.53108e-06	CMML_R_vs_Healthy	progenitors	BM
HMGN4	4. m-HSPC(GATA1, APOE, APOC1)	9.26955	1.26941	0.547995	2.31646	0.020533	0.0726397	CMML_R_vs_Healthy	progenitors	BM
HNRNPA1P48	4. m-HSPC(GATA1, APOE, APOC1)	82.6608	-2.11702	0.293096	-7.22294	5.08747e-13	3.7351e-11	CMML_R_vs_Healthy	progenitors	BM
HNRNPH2	4. m-HSPC(GATA1, APOE, APOC1)	52.3545	-2.31728	0.413479	-5.60436	2.09027e-08	5.55077e-07	CMML_R_vs_Healthy	progenitors	BM
HNRNPL	4. m-HSPC(GATA1, APOE, APOC1)	128.559	2.43504	0.25164	9.67668	3.78836e-22	9.27109e-20	CMML_R_vs_Healthy	progenitors	BM
HOPX	4. m-HSPC(GATA1, APOE, APOC1)	1.71972	4.28969	1.37909	3.11052	0.00186758	0.0108886	CMML_R_vs_Healthy	progenitors	BM
HOTAIRM1	4. m-HSPC(GATA1, APOE, APOC1)	6.34664	-4.12801	1.00962	-4.08869	4.33809e-05	0.000466189	CMML_R_vs_Healthy	progenitors	BM
HOXB-AS1	4. m-HSPC(GATA1, APOE, APOC1)	10.9104	-1.71714	0.691375	-2.48365	0.0130043	0.0512779	CMML_R_vs_Healthy	progenitors	BM
HOXB2	4. m-HSPC(GATA1, APOE, APOC1)	13.138	1.23375	0.507192	2.4325	0.0149949	0.0571628	CMML_R_vs_Healthy	progenitors	BM
HPS4	4. m-HSPC(GATA1, APOE, APOC1)	62.0871	1.04272	0.28188	3.69916	0.000216316	0.00185684	CMML_R_vs_Healthy	progenitors	BM
HS2ST1	4. m-HSPC(GATA1, APOE, APOC1)	45.973	-1.18791	0.369244	-3.21714	0.00129473	0.00808787	CMML_R_vs_Healthy	progenitors	BM
HSF1	4. m-HSPC(GATA1, APOE, APOC1)	62.3625	1.02246	0.31771	3.21822	0.00128988	0.0080697	CMML_R_vs_Healthy	progenitors	BM
HSF5	4. m-HSPC(GATA1, APOE, APOC1)	7.24636	-3.56551	0.939846	-3.79372	0.00014841	0.00134808	CMML_R_vs_Healthy	progenitors	BM
HSPA14_ENSG00000187522	4. m-HSPC(GATA1, APOE, APOC1)	24.8728	-1.76225	0.449937	-3.91666	8.97845e-05	0.000879592	CMML_R_vs_Healthy	progenitors	BM
HSPA5	4. m-HSPC(GATA1, APOE, APOC1)	431.729	3.0801	0.619567	4.97137	6.64798e-07	1.20776e-05	CMML_R_vs_Healthy	progenitors	BM
HSPE1	4. m-HSPC(GATA1, APOE, APOC1)	276.153	-1.26419	0.3288	-3.84486	0.000120619	0.00113031	CMML_R_vs_Healthy	progenitors	BM
HSPG2	4. m-HSPC(GATA1, APOE, APOC1)	21.7285	1.69058	0.461179	3.66579	0.000246577	0.00206684	CMML_R_vs_Healthy	progenitors	BM
HTATIP2	4. m-HSPC(GATA1, APOE, APOC1)	12.8122	1.53556	0.550351	2.79015	0.00526842	0.0250115	CMML_R_vs_Healthy	progenitors	BM
HTT	4. m-HSPC(GATA1, APOE, APOC1)	70.908	-1.30063	0.448545	-2.89967	0.00373553	0.0191352	CMML_R_vs_Healthy	progenitors	BM
HYAL2	4. m-HSPC(GATA1, APOE, APOC1)	7.93453	-2.23575	0.813072	-2.74976	0.00596393	0.0275995	CMML_R_vs_Healthy	progenitors	BM
HYI	4. m-HSPC(GATA1, APOE, APOC1)	25.1196	1.23455	0.370627	3.33098	0.000865407	0.0058353	CMML_R_vs_Healthy	progenitors	BM
HYOU1	4. m-HSPC(GATA1, APOE, APOC1)	11.6187	1.50968	0.543343	2.7785	0.00546106	0.0257692	CMML_R_vs_Healthy	progenitors	BM
IAH1	4. m-HSPC(GATA1, APOE, APOC1)	29.9212	-1.06638	0.385231	-2.76815	0.00563753	0.0264449	CMML_R_vs_Healthy	progenitors	BM
IBTK	4. m-HSPC(GATA1, APOE, APOC1)	80.3448	-1.40521	0.345075	-4.07218	4.65761e-05	0.000494737	CMML_R_vs_Healthy	progenitors	BM
ICAM5	4. m-HSPC(GATA1, APOE, APOC1)	2.05043	2.97912	1.1943	2.49445	0.0126151	0.0501429	CMML_R_vs_Healthy	progenitors	BM
IDS	4. m-HSPC(GATA1, APOE, APOC1)	23.3255	1.71766	0.417757	4.11162	3.92886e-05	0.000426772	CMML_R_vs_Healthy	progenitors	BM
IER2	4. m-HSPC(GATA1, APOE, APOC1)	89.6801	2.09136	0.373283	5.60262	2.11132e-08	5.59478e-07	CMML_R_vs_Healthy	progenitors	BM
IER3	4. m-HSPC(GATA1, APOE, APOC1)	1.84817	3.2745	1.18919	2.75355	0.00589519	0.0273724	CMML_R_vs_Healthy	progenitors	BM
IER3IP1	4. m-HSPC(GATA1, APOE, APOC1)	49.6776	-3.03121	0.402782	-7.52569	5.24438e-14	4.51415e-12	CMML_R_vs_Healthy	progenitors	BM
IER5	4. m-HSPC(GATA1, APOE, APOC1)	21.7167	2.13528	0.509251	4.19298	2.75318e-05	0.000316704	CMML_R_vs_Healthy	progenitors	BM
IFITM1	4. m-HSPC(GATA1, APOE, APOC1)	15.1611	3.45932	1.10954	3.1178	0.00182205	0.0106515	CMML_R_vs_Healthy	progenitors	BM
IFITM2	4. m-HSPC(GATA1, APOE, APOC1)	116.49	2.31495	0.59951	3.8614	0.00011274	0.00106277	CMML_R_vs_Healthy	progenitors	BM
IFITM3	4. m-HSPC(GATA1, APOE, APOC1)	100.477	2.53103	0.729724	3.46847	0.000523422	0.00386329	CMML_R_vs_Healthy	progenitors	BM
IFNAR2	4. m-HSPC(GATA1, APOE, APOC1)	16.0542	-1.36582	0.505234	-2.70334	0.00686469	0.0309755	CMML_R_vs_Healthy	progenitors	BM
IFT88	4. m-HSPC(GATA1, APOE, APOC1)	21.4185	-1.04355	0.429804	-2.42796	0.015184	0.0577648	CMML_R_vs_Healthy	progenitors	BM
IGF1R	4. m-HSPC(GATA1, APOE, APOC1)	46.2135	-1.63828	0.522287	-3.13675	0.00170833	0.0100859	CMML_R_vs_Healthy	progenitors	BM
IGF2BP2-AS1	4. m-HSPC(GATA1, APOE, APOC1)	5.43512	-3.45203	1.03634	-3.33098	0.000865395	0.0058353	CMML_R_vs_Healthy	progenitors	BM
IGHA1	4. m-HSPC(GATA1, APOE, APOC1)	11.487	-3.40679	0.772463	-4.4103	1.03228e-05	0.000135906	CMML_R_vs_Healthy	progenitors	BM
IGHGP	4. m-HSPC(GATA1, APOE, APOC1)	8.14667	-4.6743	1.22789	-3.80678	0.000140791	0.00129301	CMML_R_vs_Healthy	progenitors	BM
IGKC	4. m-HSPC(GATA1, APOE, APOC1)	32.1015	-1.8237	0.567059	-3.21608	0.00129955	0.00810985	CMML_R_vs_Healthy	progenitors	BM
IGLC2	4. m-HSPC(GATA1, APOE, APOC1)	10.5155	-1.94672	0.820555	-2.37244	0.017671	0.064792	CMML_R_vs_Healthy	progenitors	BM
IGLL1	4. m-HSPC(GATA1, APOE, APOC1)	60.1231	-2.14653	0.437485	-4.90652	9.27046e-07	1.63888e-05	CMML_R_vs_Healthy	progenitors	BM
IKZF2	4. m-HSPC(GATA1, APOE, APOC1)	11.0581	-2.24561	0.695894	-3.22695	0.00125117	0.00786695	CMML_R_vs_Healthy	progenitors	BM
IL10RA	4. m-HSPC(GATA1, APOE, APOC1)	3.81016	4.43485	1.26302	3.51129	0.000445937	0.00336911	CMML_R_vs_Healthy	progenitors	BM
IL12A-AS1	4. m-HSPC(GATA1, APOE, APOC1)	4.48124	-3.16354	1.05604	-2.99566	0.00273854	0.0148737	CMML_R_vs_Healthy	progenitors	BM
IL16	4. m-HSPC(GATA1, APOE, APOC1)	4.25692	1.94691	0.84977	2.2911	0.0219577	0.0766157	CMML_R_vs_Healthy	progenitors	BM
IL18	4. m-HSPC(GATA1, APOE, APOC1)	60.5278	1.14757	0.325063	3.53031	0.000415071	0.00317822	CMML_R_vs_Healthy	progenitors	BM
IL1B	4. m-HSPC(GATA1, APOE, APOC1)	129.384	1.03898	0.345041	3.01118	0.00260236	0.0142958	CMML_R_vs_Healthy	progenitors	BM
IL20RB	4. m-HSPC(GATA1, APOE, APOC1)	4.24982	-3.14725	1.02413	-3.07311	0.00211843	0.0120019	CMML_R_vs_Healthy	progenitors	BM
IL2RG	4. m-HSPC(GATA1, APOE, APOC1)	44.2916	-2.05368	0.374922	-5.47761	4.31103e-08	1.06758e-06	CMML_R_vs_Healthy	progenitors	BM
IL3RA	4. m-HSPC(GATA1, APOE, APOC1)	12.9819	-2.58104	0.652642	-3.95476	7.6611e-05	0.000762506	CMML_R_vs_Healthy	progenitors	BM
IMMP2L	4. m-HSPC(GATA1, APOE, APOC1)	215.199	-2.88375	0.340178	-8.4772	2.30683e-17	3.38725e-15	CMML_R_vs_Healthy	progenitors	BM
IMPA2	4. m-HSPC(GATA1, APOE, APOC1)	15.7633	1.38908	0.496383	2.79841	0.00513546	0.0245304	CMML_R_vs_Healthy	progenitors	BM
IMPAD1	4. m-HSPC(GATA1, APOE, APOC1)	19.1594	1.16881	0.447776	2.61025	0.00904756	0.038527	CMML_R_vs_Healthy	progenitors	BM
IMPDH2	4. m-HSPC(GATA1, APOE, APOC1)	438.554	1.04838	0.19745	5.30958	1.0988e-07	2.48445e-06	CMML_R_vs_Healthy	progenitors	BM
INAFM2	4. m-HSPC(GATA1, APOE, APOC1)	24.7743	3.37749	0.551473	6.12448	9.0979e-10	3.42021e-08	CMML_R_vs_Healthy	progenitors	BM
INF2	4. m-HSPC(GATA1, APOE, APOC1)	24.4599	1.27915	0.408357	3.13243	0.00173366	0.0102113	CMML_R_vs_Healthy	progenitors	BM
ING2	4. m-HSPC(GATA1, APOE, APOC1)	33.3871	-1.47039	0.406413	-3.61798	0.000296911	0.00241103	CMML_R_vs_Healthy	progenitors	BM
INO80-AS1	4. m-HSPC(GATA1, APOE, APOC1)	6.70129	-4.6713	1.06423	-4.38935	1.13691e-05	0.000147964	CMML_R_vs_Healthy	progenitors	BM
INO80D	4. m-HSPC(GATA1, APOE, APOC1)	58.7921	-1.82687	0.409508	-4.46114	8.15252e-06	0.000111489	CMML_R_vs_Healthy	progenitors	BM
INPPL1	4. m-HSPC(GATA1, APOE, APOC1)	15.4288	2.4708	0.566368	4.36253	1.28565e-05	0.000164408	CMML_R_vs_Healthy	progenitors	BM
INSR	4. m-HSPC(GATA1, APOE, APOC1)	18.7995	-1.34381	0.598546	-2.24513	0.0247597	0.0841803	CMML_R_vs_Healthy	progenitors	BM
INTS3	4. m-HSPC(GATA1, APOE, APOC1)	10.0488	1.34054	0.543431	2.4668	0.0136326	0.0530884	CMML_R_vs_Healthy	progenitors	BM
INTS6	4. m-HSPC(GATA1, APOE, APOC1)	28.0634	1.11266	0.434242	2.56231	0.0103978	0.0429148	CMML_R_vs_Healthy	progenitors	BM
INTS7	4. m-HSPC(GATA1, APOE, APOC1)	28.4111	-1.19177	0.482039	-2.47235	0.0134227	0.0525003	CMML_R_vs_Healthy	progenitors	BM
INVS	4. m-HSPC(GATA1, APOE, APOC1)	41.4023	-2.07392	0.410819	-5.04827	4.4582e-07	8.55391e-06	CMML_R_vs_Healthy	progenitors	BM
IP6K1	4. m-HSPC(GATA1, APOE, APOC1)	49.6295	-1.81603	0.431571	-4.20795	2.577e-05	0.000299195	CMML_R_vs_Healthy	progenitors	BM
IPCEF1	4. m-HSPC(GATA1, APOE, APOC1)	3.62152	-2.60206	1.12172	-2.31971	0.0203568	0.0721798	CMML_R_vs_Healthy	progenitors	BM
IPO4	4. m-HSPC(GATA1, APOE, APOC1)	10.5372	-2.41925	0.748855	-3.23059	0.00123533	0.00780067	CMML_R_vs_Healthy	progenitors	BM
IQCG	4. m-HSPC(GATA1, APOE, APOC1)	36.879	-3.16244	0.51288	-6.16605	7.00188e-10	2.70559e-08	CMML_R_vs_Healthy	progenitors	BM
IQCH	4. m-HSPC(GATA1, APOE, APOC1)	8.2127	-2.90784	0.922236	-3.15303	0.00161583	0.00966785	CMML_R_vs_Healthy	progenitors	BM
IQCH-AS1	4. m-HSPC(GATA1, APOE, APOC1)	14.8991	-1.94658	0.55258	-3.52271	0.000427159	0.00325791	CMML_R_vs_Healthy	progenitors	BM
IQGAP2	4. m-HSPC(GATA1, APOE, APOC1)	133.722	-1.13819	0.344002	-3.30867	0.000937414	0.00623328	CMML_R_vs_Healthy	progenitors	BM
IQSEC3	4. m-HSPC(GATA1, APOE, APOC1)	5.67103	1.75326	0.7791	2.25036	0.024426	0.0832977	CMML_R_vs_Healthy	progenitors	BM
IRAK1	4. m-HSPC(GATA1, APOE, APOC1)	27.6553	2.21221	0.422341	5.23798	1.62348e-07	3.49355e-06	CMML_R_vs_Healthy	progenitors	BM
IRAK1BP1	4. m-HSPC(GATA1, APOE, APOC1)	21.0883	-1.27976	0.466986	-2.74047	0.00613512	0.0282347	CMML_R_vs_Healthy	progenitors	BM
IRF1	4. m-HSPC(GATA1, APOE, APOC1)	75.9139	2.58823	0.389096	6.65191	2.89305e-11	1.44433e-09	CMML_R_vs_Healthy	progenitors	BM
IRF2BP1	4. m-HSPC(GATA1, APOE, APOC1)	7.33965	2.29875	0.669183	3.43516	0.000592196	0.0042943	CMML_R_vs_Healthy	progenitors	BM
IRF2BPL	4. m-HSPC(GATA1, APOE, APOC1)	8.53355	1.71006	0.611889	2.79472	0.0051945	0.024717	CMML_R_vs_Healthy	progenitors	BM
IRF5	4. m-HSPC(GATA1, APOE, APOC1)	10.0438	1.98225	0.572441	3.46281	0.000534566	0.00394056	CMML_R_vs_Healthy	progenitors	BM
IRF7	4. m-HSPC(GATA1, APOE, APOC1)	7.43483	2.64827	0.703123	3.76644	0.000165592	0.0014752	CMML_R_vs_Healthy	progenitors	BM
IRGQ	4. m-HSPC(GATA1, APOE, APOC1)	5.0096	2.59841	0.816832	3.18108	0.00146728	0.00896823	CMML_R_vs_Healthy	progenitors	BM
ISCA1	4. m-HSPC(GATA1, APOE, APOC1)	66.9884	-1.19024	0.412798	-2.88333	0.0039349	0.0199155	CMML_R_vs_Healthy	progenitors	BM
ISOC1	4. m-HSPC(GATA1, APOE, APOC1)	41.2083	-1.124	0.375535	-2.99308	0.00276181	0.014961	CMML_R_vs_Healthy	progenitors	BM
ISPD	4. m-HSPC(GATA1, APOE, APOC1)	35.937	-2.93503	0.522706	-5.61507	1.96481e-08	5.25842e-07	CMML_R_vs_Healthy	progenitors	BM
ISY1	4. m-HSPC(GATA1, APOE, APOC1)	29.2935	-1.23778	0.409525	-3.02247	0.00250719	0.0138438	CMML_R_vs_Healthy	progenitors	BM
ISYNA1	4. m-HSPC(GATA1, APOE, APOC1)	92.918	1.24293	0.318732	3.89962	9.63446e-05	0.000932875	CMML_R_vs_Healthy	progenitors	BM
ITCH	4. m-HSPC(GATA1, APOE, APOC1)	112.797	-2.53077	0.427531	-5.9195	3.22927e-09	1.05659e-07	CMML_R_vs_Healthy	progenitors	BM
ITFG1	4. m-HSPC(GATA1, APOE, APOC1)	106.097	-3.18182	0.329458	-9.65774	4.55792e-22	1.07335e-19	CMML_R_vs_Healthy	progenitors	BM
ITGA5	4. m-HSPC(GATA1, APOE, APOC1)	13.7275	1.81426	0.531467	3.41367	0.000640931	0.00458422	CMML_R_vs_Healthy	progenitors	BM
ITGAM	4. m-HSPC(GATA1, APOE, APOC1)	16.6184	2.11788	0.493085	4.29516	1.7457e-05	0.000212152	CMML_R_vs_Healthy	progenitors	BM
ITGAX	4. m-HSPC(GATA1, APOE, APOC1)	3.93848	5.18636	1.19518	4.33938	1.42884e-05	0.000179721	CMML_R_vs_Healthy	progenitors	BM
ITGB1	4. m-HSPC(GATA1, APOE, APOC1)	109.962	-1.06125	0.264158	-4.01747	5.88274e-05	0.000607802	CMML_R_vs_Healthy	progenitors	BM
ITGB3BP	4. m-HSPC(GATA1, APOE, APOC1)	62.2972	-1.77721	0.333154	-5.3345	9.58074e-08	2.19006e-06	CMML_R_vs_Healthy	progenitors	BM
ITM2C	4. m-HSPC(GATA1, APOE, APOC1)	18.0696	1.59482	0.509016	3.13315	0.00172944	0.0101961	CMML_R_vs_Healthy	progenitors	BM
ITPR1	4. m-HSPC(GATA1, APOE, APOC1)	72.2371	-1.74998	0.338433	-5.17083	2.33059e-07	4.84801e-06	CMML_R_vs_Healthy	progenitors	BM
ITPR2	4. m-HSPC(GATA1, APOE, APOC1)	167.531	-1.00329	0.361444	-2.77577	0.00550704	0.0259469	CMML_R_vs_Healthy	progenitors	BM
JADE3	4. m-HSPC(GATA1, APOE, APOC1)	13.4999	-1.31494	0.520683	-2.5254	0.0115565	0.0467391	CMML_R_vs_Healthy	progenitors	BM
JAGN1	4. m-HSPC(GATA1, APOE, APOC1)	54.4455	1.03504	0.441877	2.34237	0.019162	0.0688972	CMML_R_vs_Healthy	progenitors	BM
JAK2	4. m-HSPC(GATA1, APOE, APOC1)	46.5758	-1.10922	0.370295	-2.99551	0.00273989	0.0148745	CMML_R_vs_Healthy	progenitors	BM
JAK3	4. m-HSPC(GATA1, APOE, APOC1)	13.3658	2.38346	0.572603	4.1625	3.14788e-05	0.00035717	CMML_R_vs_Healthy	progenitors	BM
JARID2	4. m-HSPC(GATA1, APOE, APOC1)	219.794	-2.23255	0.252785	-8.83183	1.02981e-18	1.6912e-16	CMML_R_vs_Healthy	progenitors	BM
JAZF1	4. m-HSPC(GATA1, APOE, APOC1)	19.1619	-3.54584	0.631512	-5.61483	1.96754e-08	5.25842e-07	CMML_R_vs_Healthy	progenitors	BM
JMJD8	4. m-HSPC(GATA1, APOE, APOC1)	19.3461	1.68887	0.435343	3.87939	0.000104719	0.00100538	CMML_R_vs_Healthy	progenitors	BM
JMY	4. m-HSPC(GATA1, APOE, APOC1)	25.3078	1.24753	0.401206	3.10944	0.00187441	0.0109183	CMML_R_vs_Healthy	progenitors	BM
JOSD1	4. m-HSPC(GATA1, APOE, APOC1)	32.0254	1.10513	0.388019	2.84813	0.00439764	0.0217633	CMML_R_vs_Healthy	progenitors	BM
JUN	4. m-HSPC(GATA1, APOE, APOC1)	343.362	2.46351	0.858032	2.87112	0.00409026	0.0205518	CMML_R_vs_Healthy	progenitors	BM
JUNB	4. m-HSPC(GATA1, APOE, APOC1)	89.7125	2.14401	0.380368	5.63669	1.73353e-08	4.68315e-07	CMML_R_vs_Healthy	progenitors	BM
JUND	4. m-HSPC(GATA1, APOE, APOC1)	309.425	2.65102	0.595681	4.4504	8.57103e-06	0.000116025	CMML_R_vs_Healthy	progenitors	BM
JUP	4. m-HSPC(GATA1, APOE, APOC1)	16.0151	1.70432	0.471725	3.61295	0.000302731	0.00245046	CMML_R_vs_Healthy	progenitors	BM
KANSL1	4. m-HSPC(GATA1, APOE, APOC1)	150.655	-1.43054	0.34631	-4.13081	3.61484e-05	0.000395415	CMML_R_vs_Healthy	progenitors	BM
KANSL1L	4. m-HSPC(GATA1, APOE, APOC1)	23.3897	-1.27126	0.535218	-2.37521	0.0175389	0.0644463	CMML_R_vs_Healthy	progenitors	BM
KANTR	4. m-HSPC(GATA1, APOE, APOC1)	22.7	-2.42316	0.509944	-4.75182	2.01597e-06	3.32571e-05	CMML_R_vs_Healthy	progenitors	BM
KAT2A	4. m-HSPC(GATA1, APOE, APOC1)	23.8167	1.14864	0.409474	2.80516	0.00502909	0.0241045	CMML_R_vs_Healthy	progenitors	BM
KAT6A	4. m-HSPC(GATA1, APOE, APOC1)	69.3102	-1.25917	0.407059	-3.09333	0.00197925	0.0113839	CMML_R_vs_Healthy	progenitors	BM
KAT6B	4. m-HSPC(GATA1, APOE, APOC1)	134.504	-1.29447	0.312747	-4.13903	3.48774e-05	0.000383866	CMML_R_vs_Healthy	progenitors	BM
KATNAL1	4. m-HSPC(GATA1, APOE, APOC1)	10.7255	-1.45345	0.629593	-2.30856	0.020968	0.0738437	CMML_R_vs_Healthy	progenitors	BM
KATNBL1	4. m-HSPC(GATA1, APOE, APOC1)	54.1294	-1.28384	0.454467	-2.82494	0.00472898	0.0229392	CMML_R_vs_Healthy	progenitors	BM
KAZN	4. m-HSPC(GATA1, APOE, APOC1)	6.13993	1.62008	0.678364	2.38822	0.0169304	0.0627587	CMML_R_vs_Healthy	progenitors	BM
KBTBD12	4. m-HSPC(GATA1, APOE, APOC1)	9.39128	-5.14707	1.04826	-4.91013	9.10143e-07	1.61128e-05	CMML_R_vs_Healthy	progenitors	BM
KBTBD4	4. m-HSPC(GATA1, APOE, APOC1)	14.2212	-1.13024	0.520595	-2.17105	0.0299274	0.0973986	CMML_R_vs_Healthy	progenitors	BM
KCNK17	4. m-HSPC(GATA1, APOE, APOC1)	4.39422	3.81299	1.11743	3.41229	0.000644184	0.00460484	CMML_R_vs_Healthy	progenitors	BM
KCNK6	4. m-HSPC(GATA1, APOE, APOC1)	12.4981	1.87692	0.599905	3.1287	0.00175583	0.0103175	CMML_R_vs_Healthy	progenitors	BM
KCNMB3	4. m-HSPC(GATA1, APOE, APOC1)	9.50323	-2.06201	0.732525	-2.81493	0.00487877	0.023565	CMML_R_vs_Healthy	progenitors	BM
KCNQ5	4. m-HSPC(GATA1, APOE, APOC1)	336.632	-3.40808	0.37135	-9.17754	4.41063e-20	9.02444e-18	CMML_R_vs_Healthy	progenitors	BM
KCTD1	4. m-HSPC(GATA1, APOE, APOC1)	17.8321	-2.59211	0.659639	-3.92958	8.50937e-05	0.000838906	CMML_R_vs_Healthy	progenitors	BM
KDELR1	4. m-HSPC(GATA1, APOE, APOC1)	83.9565	1.43403	0.273195	5.24912	1.52831e-07	3.33477e-06	CMML_R_vs_Healthy	progenitors	BM
KDM4C	4. m-HSPC(GATA1, APOE, APOC1)	63.7462	-1.97772	0.353588	-5.5933	2.2279e-08	5.82944e-07	CMML_R_vs_Healthy	progenitors	BM
KDM6A	4. m-HSPC(GATA1, APOE, APOC1)	186.737	-1.89087	0.324058	-5.83497	5.3799e-09	1.65794e-07	CMML_R_vs_Healthy	progenitors	BM
KDM6B	4. m-HSPC(GATA1, APOE, APOC1)	12.2231	1.80127	0.631743	2.85126	0.00435458	0.0215784	CMML_R_vs_Healthy	progenitors	BM
KDM7A	4. m-HSPC(GATA1, APOE, APOC1)	16.3569	-1.95179	0.592119	-3.29628	0.000979741	0.00647334	CMML_R_vs_Healthy	progenitors	BM
KHDRBS2	4. m-HSPC(GATA1, APOE, APOC1)	7.61347	-2.24685	0.930397	-2.41494	0.0157377	0.0592315	CMML_R_vs_Healthy	progenitors	BM
KHDRBS3	4. m-HSPC(GATA1, APOE, APOC1)	10.1077	2.70765	0.696668	3.88657	0.000101672	0.000979896	CMML_R_vs_Healthy	progenitors	BM
KHNYN	4. m-HSPC(GATA1, APOE, APOC1)	5.26767	2.18319	0.707693	3.08495	0.00203589	0.0116346	CMML_R_vs_Healthy	progenitors	BM
KIAA0100	4. m-HSPC(GATA1, APOE, APOC1)	18.7919	1.90719	0.474899	4.016	5.91937e-05	0.000610576	CMML_R_vs_Healthy	progenitors	BM
KIAA0232	4. m-HSPC(GATA1, APOE, APOC1)	30.8005	-1.32476	0.501746	-2.64031	0.00828314	0.0359589	CMML_R_vs_Healthy	progenitors	BM
KIAA0355	4. m-HSPC(GATA1, APOE, APOC1)	16.7545	-2.3972	0.607986	-3.94285	8.05196e-05	0.000797591	CMML_R_vs_Healthy	progenitors	BM
KIAA0391	4. m-HSPC(GATA1, APOE, APOC1)	5.23205	2.79784	0.74126	3.77443	0.000160373	0.00143794	CMML_R_vs_Healthy	progenitors	BM
KIAA0556	4. m-HSPC(GATA1, APOE, APOC1)	18.0826	-2.46064	0.653669	-3.76435	0.000166983	0.00148618	CMML_R_vs_Healthy	progenitors	BM
KIAA0586	4. m-HSPC(GATA1, APOE, APOC1)	25.93	-1.34071	0.423896	-3.16284	0.00156239	0.00939317	CMML_R_vs_Healthy	progenitors	BM
KIAA0825	4. m-HSPC(GATA1, APOE, APOC1)	10.2788	-2.79203	0.762393	-3.66219	0.000250064	0.00208906	CMML_R_vs_Healthy	progenitors	BM
KIAA0895	4. m-HSPC(GATA1, APOE, APOC1)	8.69347	-1.47923	0.651772	-2.26955	0.0232352	0.0800658	CMML_R_vs_Healthy	progenitors	BM
KIAA0895L	4. m-HSPC(GATA1, APOE, APOC1)	4.15045	2.35093	0.819584	2.86844	0.00412498	0.0207095	CMML_R_vs_Healthy	progenitors	BM
KIAA1211	4. m-HSPC(GATA1, APOE, APOC1)	300.847	-2.98851	0.289975	-10.3061	6.61479e-25	2.17261e-22	CMML_R_vs_Healthy	progenitors	BM
KIAA1217	4. m-HSPC(GATA1, APOE, APOC1)	3.56441	4.21331	1.29668	3.24931	0.00115687	0.00738379	CMML_R_vs_Healthy	progenitors	BM
KIAA1257	4. m-HSPC(GATA1, APOE, APOC1)	7.34874	-2.36365	0.77522	-3.049	0.00229602	0.0128505	CMML_R_vs_Healthy	progenitors	BM
KIAA1328	4. m-HSPC(GATA1, APOE, APOC1)	44.8708	-1.72707	0.445984	-3.87249	0.000107727	0.00102253	CMML_R_vs_Healthy	progenitors	BM
KIAA1522	4. m-HSPC(GATA1, APOE, APOC1)	3.40335	1.96876	0.899141	2.1896	0.0285531	0.0938438	CMML_R_vs_Healthy	progenitors	BM
KIAA1841	4. m-HSPC(GATA1, APOE, APOC1)	20.3833	-2.02356	0.522139	-3.87551	0.000106402	0.00101452	CMML_R_vs_Healthy	progenitors	BM
KIAA1958	4. m-HSPC(GATA1, APOE, APOC1)	28.2409	-1.50754	0.46492	-3.24258	0.00118453	0.00752375	CMML_R_vs_Healthy	progenitors	BM
KIAA2026	4. m-HSPC(GATA1, APOE, APOC1)	34.8529	-1.25161	0.368447	-3.39698	0.000681346	0.004811	CMML_R_vs_Healthy	progenitors	BM
KIF13A	4. m-HSPC(GATA1, APOE, APOC1)	143.661	-1.79309	0.344542	-5.20427	1.94762e-07	4.10612e-06	CMML_R_vs_Healthy	progenitors	BM
KIF13B	4. m-HSPC(GATA1, APOE, APOC1)	23.5177	-1.37485	0.543191	-2.53105	0.0113721	0.0461666	CMML_R_vs_Healthy	progenitors	BM
KIF27	4. m-HSPC(GATA1, APOE, APOC1)	22.2236	-2.45018	0.465465	-5.26393	1.41007e-07	3.1039e-06	CMML_R_vs_Healthy	progenitors	BM
KIF9-AS1	4. m-HSPC(GATA1, APOE, APOC1)	14.0874	-1.96874	0.547632	-3.595	0.000324386	0.00258866	CMML_R_vs_Healthy	progenitors	BM
KIZ-AS1	4. m-HSPC(GATA1, APOE, APOC1)	22.9449	-6.07874	0.898345	-6.7666	1.31848e-11	6.94342e-10	CMML_R_vs_Healthy	progenitors	BM
KLF12	4. m-HSPC(GATA1, APOE, APOC1)	47.446	-3.10621	0.442324	-7.02246	2.1799e-12	1.36036e-10	CMML_R_vs_Healthy	progenitors	BM
KLF13	4. m-HSPC(GATA1, APOE, APOC1)	24.5251	2.05449	0.437125	4.70001	2.60153e-06	4.12576e-05	CMML_R_vs_Healthy	progenitors	BM
KLF2	4. m-HSPC(GATA1, APOE, APOC1)	4.07894	3.06175	0.911719	3.35822	0.000784456	0.00539374	CMML_R_vs_Healthy	progenitors	BM
KLHDC1	4. m-HSPC(GATA1, APOE, APOC1)	11.6093	-2.07838	0.635279	-3.2716	0.00106942	0.00694819	CMML_R_vs_Healthy	progenitors	BM
KLHDC10	4. m-HSPC(GATA1, APOE, APOC1)	33.0877	-1.42557	0.413665	-3.44618	0.000568562	0.00415469	CMML_R_vs_Healthy	progenitors	BM
KLHL2	4. m-HSPC(GATA1, APOE, APOC1)	20.4752	-1.71801	0.528494	-3.25077	0.00115095	0.00737044	CMML_R_vs_Healthy	progenitors	BM
KLHL20	4. m-HSPC(GATA1, APOE, APOC1)	33.1981	-2.51824	0.431288	-5.83888	5.25517e-09	1.62754e-07	CMML_R_vs_Healthy	progenitors	BM
KLHL24	4. m-HSPC(GATA1, APOE, APOC1)	109.999	-1.08415	0.441959	-2.45307	0.0141644	0.0547035	CMML_R_vs_Healthy	progenitors	BM
KLHL5	4. m-HSPC(GATA1, APOE, APOC1)	65.1388	-2.43677	0.408091	-5.97113	2.35617e-09	7.92651e-08	CMML_R_vs_Healthy	progenitors	BM
KLHL7	4. m-HSPC(GATA1, APOE, APOC1)	28.953	-1.13616	0.44227	-2.56893	0.0102012	0.0422853	CMML_R_vs_Healthy	progenitors	BM
KLHL8	4. m-HSPC(GATA1, APOE, APOC1)	22.3921	-1.53383	0.577109	-2.65779	0.00786548	0.0344091	CMML_R_vs_Healthy	progenitors	BM
KMT2A	4. m-HSPC(GATA1, APOE, APOC1)	89.652	1.10646	0.249735	4.43053	9.40025e-06	0.000125213	CMML_R_vs_Healthy	progenitors	BM
KMT2B	4. m-HSPC(GATA1, APOE, APOC1)	13.3186	2.86937	0.494231	5.80573	6.40878e-09	1.94146e-07	CMML_R_vs_Healthy	progenitors	BM
KMT2C	4. m-HSPC(GATA1, APOE, APOC1)	195.633	-1.55191	0.360656	-4.30301	1.68489e-05	0.000205765	CMML_R_vs_Healthy	progenitors	BM
KMT5B	4. m-HSPC(GATA1, APOE, APOC1)	47.8705	-1.09426	0.382712	-2.85923	0.00424665	0.0212199	CMML_R_vs_Healthy	progenitors	BM
KNOP1	4. m-HSPC(GATA1, APOE, APOC1)	22.6399	-1.1966	0.520743	-2.29787	0.0215689	0.0755336	CMML_R_vs_Healthy	progenitors	BM
KPNA3	4. m-HSPC(GATA1, APOE, APOC1)	94.3728	-1.37874	0.303228	-4.54688	5.44464e-06	7.88335e-05	CMML_R_vs_Healthy	progenitors	BM
KPNA6	4. m-HSPC(GATA1, APOE, APOC1)	46.3484	-1.40398	0.427207	-3.28641	0.00101472	0.00665162	CMML_R_vs_Healthy	progenitors	BM
KRT18	4. m-HSPC(GATA1, APOE, APOC1)	36.1181	1.44255	0.523707	2.7545	0.00587826	0.0273348	CMML_R_vs_Healthy	progenitors	BM
KYAT3	4. m-HSPC(GATA1, APOE, APOC1)	44.9675	-1.37813	0.421598	-3.26882	0.00107998	0.00699132	CMML_R_vs_Healthy	progenitors	BM
L2HGDH	4. m-HSPC(GATA1, APOE, APOC1)	13.3832	-1.91966	0.594384	-3.22966	0.00123936	0.00780858	CMML_R_vs_Healthy	progenitors	BM
LAMB1	4. m-HSPC(GATA1, APOE, APOC1)	5.43328	-2.51489	1.02798	-2.44644	0.0144275	0.0555257	CMML_R_vs_Healthy	progenitors	BM
LAMB2	4. m-HSPC(GATA1, APOE, APOC1)	2.13266	2.82049	1.0974	2.57017	0.0101649	0.042177	CMML_R_vs_Healthy	progenitors	BM
LANCL2	4. m-HSPC(GATA1, APOE, APOC1)	69.6931	-2.72552	0.434165	-6.27761	3.43812e-10	1.4209e-08	CMML_R_vs_Healthy	progenitors	BM
LAPTM4B	4. m-HSPC(GATA1, APOE, APOC1)	105.083	2.1554	0.304813	7.07124	1.53558e-12	9.77838e-11	CMML_R_vs_Healthy	progenitors	BM
LAPTM5	4. m-HSPC(GATA1, APOE, APOC1)	297.515	1.06768	0.286254	3.72982	0.000191613	0.00167284	CMML_R_vs_Healthy	progenitors	BM
LARP1B	4. m-HSPC(GATA1, APOE, APOC1)	52.2406	-1.14834	0.36189	-3.17318	0.00150779	0.00915245	CMML_R_vs_Healthy	progenitors	BM
LARP4B	4. m-HSPC(GATA1, APOE, APOC1)	57.2007	-1.00088	0.37124	-2.69605	0.00701676	0.031457	CMML_R_vs_Healthy	progenitors	BM
LARS2	4. m-HSPC(GATA1, APOE, APOC1)	27.3622	-1.78717	0.438646	-4.07428	4.61577e-05	0.000491968	CMML_R_vs_Healthy	progenitors	BM
LATS2	4. m-HSPC(GATA1, APOE, APOC1)	26.9759	-1.15407	0.50744	-2.2743	0.0229482	0.0794057	CMML_R_vs_Healthy	progenitors	BM
LATS2-AS1	4. m-HSPC(GATA1, APOE, APOC1)	2.72616	-3.13696	1.24127	-2.52723	0.0114967	0.0465577	CMML_R_vs_Healthy	progenitors	BM
LAX1	4. m-HSPC(GATA1, APOE, APOC1)	4.8622	2.28657	1.00098	2.28434	0.0223517	0.0776431	CMML_R_vs_Healthy	progenitors	BM
LBH	4. m-HSPC(GATA1, APOE, APOC1)	6.20558	1.99607	0.713557	2.79736	0.00515227	0.0245816	CMML_R_vs_Healthy	progenitors	BM
LBHD1	4. m-HSPC(GATA1, APOE, APOC1)	4.72081	2.74588	0.934331	2.93887	0.00329409	0.0172529	CMML_R_vs_Healthy	progenitors	BM
LCLAT1	4. m-HSPC(GATA1, APOE, APOC1)	38.9726	-2.13751	0.448181	-4.76931	1.84855e-06	3.07213e-05	CMML_R_vs_Healthy	progenitors	BM
LCOR	4. m-HSPC(GATA1, APOE, APOC1)	97.859	-1.40446	0.319316	-4.39835	1.09079e-05	0.000142407	CMML_R_vs_Healthy	progenitors	BM
LCORL	4. m-HSPC(GATA1, APOE, APOC1)	68.9556	-2.71475	0.357473	-7.59429	3.09481e-14	2.77887e-12	CMML_R_vs_Healthy	progenitors	BM
LCP2	4. m-HSPC(GATA1, APOE, APOC1)	58.5369	1.04531	0.306629	3.40905	0.000651891	0.00465628	CMML_R_vs_Healthy	progenitors	BM
LDB1	4. m-HSPC(GATA1, APOE, APOC1)	33.8519	1.33032	0.34312	3.87714	0.000105693	0.00101162	CMML_R_vs_Healthy	progenitors	BM
LDLR	4. m-HSPC(GATA1, APOE, APOC1)	11.7182	1.58857	0.573201	2.7714	0.00558154	0.0262286	CMML_R_vs_Healthy	progenitors	BM
LDLRAD4	4. m-HSPC(GATA1, APOE, APOC1)	137.686	-3.23643	0.389444	-8.31037	9.54015e-17	1.17892e-14	CMML_R_vs_Healthy	progenitors	BM
LDOC1	4. m-HSPC(GATA1, APOE, APOC1)	2.46815	2.74351	1.14063	2.40526	0.016161	0.0605175	CMML_R_vs_Healthy	progenitors	BM
LEF1	4. m-HSPC(GATA1, APOE, APOC1)	18.5982	-2.61539	0.632557	-4.13464	3.55517e-05	0.000390256	CMML_R_vs_Healthy	progenitors	BM
LENG8	4. m-HSPC(GATA1, APOE, APOC1)	37.527	1.76969	0.339287	5.21591	1.82914e-07	3.88919e-06	CMML_R_vs_Healthy	progenitors	BM
LETM2	4. m-HSPC(GATA1, APOE, APOC1)	6.74447	2.45696	0.828669	2.96495	0.00302735	0.0161403	CMML_R_vs_Healthy	progenitors	BM
LGALS12	4. m-HSPC(GATA1, APOE, APOC1)	14.6708	1.74038	0.712234	2.44354	0.0145438	0.0558353	CMML_R_vs_Healthy	progenitors	BM
LHFPL6	4. m-HSPC(GATA1, APOE, APOC1)	38.0665	-1.94832	0.502564	-3.87676	0.000105855	0.00101162	CMML_R_vs_Healthy	progenitors	BM
LIG3	4. m-HSPC(GATA1, APOE, APOC1)	19.6715	1.16432	0.422925	2.75302	0.00590485	0.0273972	CMML_R_vs_Healthy	progenitors	BM
LIMD1	4. m-HSPC(GATA1, APOE, APOC1)	20.7889	-1.16323	0.520003	-2.23696	0.0252889	0.0855137	CMML_R_vs_Healthy	progenitors	BM
LIN37	4. m-HSPC(GATA1, APOE, APOC1)	1.57385	4.56721	1.42596	3.20291	0.00136045	0.00844348	CMML_R_vs_Healthy	progenitors	BM
LIN52	4. m-HSPC(GATA1, APOE, APOC1)	34.5137	-1.30854	0.386643	-3.38437	0.000713429	0.00499121	CMML_R_vs_Healthy	progenitors	BM
LIN9	4. m-HSPC(GATA1, APOE, APOC1)	11.9887	-1.43967	0.55063	-2.61458	0.00893363	0.0380938	CMML_R_vs_Healthy	progenitors	BM
LINC00106	4. m-HSPC(GATA1, APOE, APOC1)	4.39441	-2.75946	1.0054	-2.74463	0.00605787	0.0279513	CMML_R_vs_Healthy	progenitors	BM
LINC00115	4. m-HSPC(GATA1, APOE, APOC1)	2.70986	2.42855	1.08409	2.24017	0.0250802	0.0850845	CMML_R_vs_Healthy	progenitors	BM
LINC00513	4. m-HSPC(GATA1, APOE, APOC1)	8.84134	-2.75797	0.790166	-3.49036	0.000482361	0.003605	CMML_R_vs_Healthy	progenitors	BM
LINC00528	4. m-HSPC(GATA1, APOE, APOC1)	5.17689	2.30245	0.916117	2.51327	0.0119619	0.0480826	CMML_R_vs_Healthy	progenitors	BM
LINC00623	4. m-HSPC(GATA1, APOE, APOC1)	27.743	-2.04662	0.466238	-4.38963	1.13542e-05	0.000147925	CMML_R_vs_Healthy	progenitors	BM
LINC00630	4. m-HSPC(GATA1, APOE, APOC1)	7.80094	-2.06033	0.691947	-2.97758	0.00290531	0.0156163	CMML_R_vs_Healthy	progenitors	BM
LINC00685	4. m-HSPC(GATA1, APOE, APOC1)	5.09721	-2.51781	0.960807	-2.62052	0.0087797	0.0375658	CMML_R_vs_Healthy	progenitors	BM
LINC00854	4. m-HSPC(GATA1, APOE, APOC1)	25.3896	-5.43898	0.883811	-6.15401	7.55483e-10	2.90129e-08	CMML_R_vs_Healthy	progenitors	BM
LINC00884	4. m-HSPC(GATA1, APOE, APOC1)	17.4428	-2.33126	0.738268	-3.15774	0.00158996	0.00952221	CMML_R_vs_Healthy	progenitors	BM
LINC00923	4. m-HSPC(GATA1, APOE, APOC1)	11.453	-3.04425	0.943283	-3.22729	0.00124967	0.00786143	CMML_R_vs_Healthy	progenitors	BM
LINC00954	4. m-HSPC(GATA1, APOE, APOC1)	5.94397	2.18983	0.757117	2.89232	0.00382405	0.0195207	CMML_R_vs_Healthy	progenitors	BM
LINC01004	4. m-HSPC(GATA1, APOE, APOC1)	9.30231	-4.67461	0.933169	-5.00939	5.46023e-07	1.01867e-05	CMML_R_vs_Healthy	progenitors	BM
LINC01088	4. m-HSPC(GATA1, APOE, APOC1)	14.0701	-3.44713	0.706696	-4.87781	1.07268e-06	1.85432e-05	CMML_R_vs_Healthy	progenitors	BM
LINC01116	4. m-HSPC(GATA1, APOE, APOC1)	3.00662	-3.27072	1.24508	-2.62691	0.00861641	0.0370577	CMML_R_vs_Healthy	progenitors	BM
LINC01122	4. m-HSPC(GATA1, APOE, APOC1)	6.39957	-1.83786	0.794517	-2.31318	0.0207128	0.0731417	CMML_R_vs_Healthy	progenitors	BM
LINC01340	4. m-HSPC(GATA1, APOE, APOC1)	7.36407	-4.54753	1.25386	-3.62681	0.000286939	0.00234377	CMML_R_vs_Healthy	progenitors	BM
LINC01389	4. m-HSPC(GATA1, APOE, APOC1)	2.5827	-3.03687	1.25908	-2.41198	0.0158661	0.0596279	CMML_R_vs_Healthy	progenitors	BM
LINC01473	4. m-HSPC(GATA1, APOE, APOC1)	11.876	-2.76903	0.723568	-3.82691	0.00012976	0.00119966	CMML_R_vs_Healthy	progenitors	BM
LINC01505	4. m-HSPC(GATA1, APOE, APOC1)	5.48872	-4.24665	1.18193	-3.59299	0.000326908	0.00260545	CMML_R_vs_Healthy	progenitors	BM
LINC01527	4. m-HSPC(GATA1, APOE, APOC1)	4.60328	-3.94235	1.18527	-3.32611	0.000880676	0.00591807	CMML_R_vs_Healthy	progenitors	BM
LINC01572	4. m-HSPC(GATA1, APOE, APOC1)	39.5345	-4.21861	0.543709	-7.75895	8.56368e-15	8.22179e-13	CMML_R_vs_Healthy	progenitors	BM
LINC01637	4. m-HSPC(GATA1, APOE, APOC1)	8.81553	1.43378	0.654293	2.19133	0.0284276	0.0934849	CMML_R_vs_Healthy	progenitors	BM
LINC01765	4. m-HSPC(GATA1, APOE, APOC1)	5.6414	-3.15391	1.04156	-3.02807	0.00246117	0.0136342	CMML_R_vs_Healthy	progenitors	BM
LINC01768	4. m-HSPC(GATA1, APOE, APOC1)	5.02734	-4.19283	1.10851	-3.78239	0.000155332	0.00140172	CMML_R_vs_Healthy	progenitors	BM
LINC01876	4. m-HSPC(GATA1, APOE, APOC1)	19.607	-3.10663	1.09155	-2.84606	0.00442638	0.0218708	CMML_R_vs_Healthy	progenitors	BM
LINC01934	4. m-HSPC(GATA1, APOE, APOC1)	4.04629	-3.3973	1.12404	-3.02239	0.00250788	0.0138438	CMML_R_vs_Healthy	progenitors	BM
LINC02046	4. m-HSPC(GATA1, APOE, APOC1)	4.06037	-3.85072	1.1524	-3.3415	0.000833284	0.00566245	CMML_R_vs_Healthy	progenitors	BM
LINC02062	4. m-HSPC(GATA1, APOE, APOC1)	4.10469	-3.34765	1.08256	-3.09234	0.00198585	0.0114166	CMML_R_vs_Healthy	progenitors	BM
LINC02076	4. m-HSPC(GATA1, APOE, APOC1)	2.89961	3.41142	0.996337	3.42397	0.000617145	0.00444465	CMML_R_vs_Healthy	progenitors	BM
LINC02100	4. m-HSPC(GATA1, APOE, APOC1)	5.10568	-2.64198	0.987472	-2.6755	0.00746184	0.0330019	CMML_R_vs_Healthy	progenitors	BM
LINC02160	4. m-HSPC(GATA1, APOE, APOC1)	6.68985	-3.05338	1.14235	-2.6729	0.0075198	0.0331876	CMML_R_vs_Healthy	progenitors	BM
LINC02232	4. m-HSPC(GATA1, APOE, APOC1)	11.0266	-3.34522	0.806724	-4.14667	3.37352e-05	0.000374599	CMML_R_vs_Healthy	progenitors	BM
LINC02340	4. m-HSPC(GATA1, APOE, APOC1)	5.05785	-4.13282	1.12656	-3.66851	0.000243967	0.00204771	CMML_R_vs_Healthy	progenitors	BM
LINC02384	4. m-HSPC(GATA1, APOE, APOC1)	9.353	-2.17709	0.702454	-3.09926	0.00194005	0.0112101	CMML_R_vs_Healthy	progenitors	BM
LIPA	4. m-HSPC(GATA1, APOE, APOC1)	39.4662	-1.00923	0.338304	-2.98321	0.00285243	0.0153785	CMML_R_vs_Healthy	progenitors	BM
LIPE-AS1	4. m-HSPC(GATA1, APOE, APOC1)	19.9307	-3.02006	0.56083	-5.38498	7.24516e-08	1.71064e-06	CMML_R_vs_Healthy	progenitors	BM
LITAF	4. m-HSPC(GATA1, APOE, APOC1)	27.3997	1.88698	0.584445	3.22867	0.00124366	0.00782762	CMML_R_vs_Healthy	progenitors	BM
LIX1-AS1	4. m-HSPC(GATA1, APOE, APOC1)	4.59363	-3.52318	1.14311	-3.08209	0.00205554	0.0117254	CMML_R_vs_Healthy	progenitors	BM
LKAAEAR1	4. m-HSPC(GATA1, APOE, APOC1)	1.64018	3.93686	1.37008	2.87345	0.0040602	0.0204501	CMML_R_vs_Healthy	progenitors	BM
LLGL2	4. m-HSPC(GATA1, APOE, APOC1)	7.06986	1.99247	0.743268	2.68069	0.00734701	0.0325517	CMML_R_vs_Healthy	progenitors	BM
LLPH	4. m-HSPC(GATA1, APOE, APOC1)	47.1809	-2.19456	0.373208	-5.88027	4.09599e-09	1.30082e-07	CMML_R_vs_Healthy	progenitors	BM
LMAN1	4. m-HSPC(GATA1, APOE, APOC1)	94.2216	1.19506	0.25226	4.73742	2.16458e-06	3.50692e-05	CMML_R_vs_Healthy	progenitors	BM
LMBR1	4. m-HSPC(GATA1, APOE, APOC1)	87.5858	-1.61788	0.284561	-5.68553	1.3041e-08	3.60899e-07	CMML_R_vs_Healthy	progenitors	BM
LMBRD1	4. m-HSPC(GATA1, APOE, APOC1)	53.1424	-1.34967	0.406663	-3.31889	0.000903744	0.00605455	CMML_R_vs_Healthy	progenitors	BM
LNX2	4. m-HSPC(GATA1, APOE, APOC1)	27.3769	-2.40694	0.460895	-5.22231	1.76709e-07	3.77009e-06	CMML_R_vs_Healthy	progenitors	BM
LPAR2	4. m-HSPC(GATA1, APOE, APOC1)	1.82266	2.72611	1.25719	2.16842	0.0301266	0.0978429	CMML_R_vs_Healthy	progenitors	BM
LPCAT3	4. m-HSPC(GATA1, APOE, APOC1)	82.1304	-1.36521	0.328396	-4.15721	3.22156e-05	0.000363218	CMML_R_vs_Healthy	progenitors	BM
LPP-AS2	4. m-HSPC(GATA1, APOE, APOC1)	3.35268	3.51728	1.29827	2.7092	0.0067445	0.0304883	CMML_R_vs_Healthy	progenitors	BM
LPXN	4. m-HSPC(GATA1, APOE, APOC1)	11.325	-1.85059	0.591564	-3.12831	0.00175818	0.0103265	CMML_R_vs_Healthy	progenitors	BM
LRBA	4. m-HSPC(GATA1, APOE, APOC1)	492.519	-1.89181	0.370336	-5.10836	3.24964e-07	6.49979e-06	CMML_R_vs_Healthy	progenitors	BM
LRCH3	4. m-HSPC(GATA1, APOE, APOC1)	30.7796	-1.17753	0.455604	-2.58454	0.00975097	0.0407575	CMML_R_vs_Healthy	progenitors	BM
LRIG1	4. m-HSPC(GATA1, APOE, APOC1)	7.04424	-2.48851	0.808014	-3.07978	0.00207151	0.0118057	CMML_R_vs_Healthy	progenitors	BM
LRMDA	4. m-HSPC(GATA1, APOE, APOC1)	100.535	-1.89507	0.330794	-5.72886	1.01107e-08	2.87454e-07	CMML_R_vs_Healthy	progenitors	BM
LRP12	4. m-HSPC(GATA1, APOE, APOC1)	13.4245	-1.42635	0.657587	-2.16906	0.0300778	0.0977373	CMML_R_vs_Healthy	progenitors	BM
LRP3	4. m-HSPC(GATA1, APOE, APOC1)	2.06311	3.21275	1.1315	2.83936	0.00452039	0.022149	CMML_R_vs_Healthy	progenitors	BM
LRRC37A3	4. m-HSPC(GATA1, APOE, APOC1)	5.59189	-2.15397	0.88408	-2.4364	0.0148344	0.0566896	CMML_R_vs_Healthy	progenitors	BM
LRRC37B	4. m-HSPC(GATA1, APOE, APOC1)	20.0517	-2.05933	0.579171	-3.55566	0.000377038	0.00291684	CMML_R_vs_Healthy	progenitors	BM
LRRC40	4. m-HSPC(GATA1, APOE, APOC1)	25.9823	-1.05966	0.444862	-2.38199	0.0172193	0.0635464	CMML_R_vs_Healthy	progenitors	BM
LRRC69	4. m-HSPC(GATA1, APOE, APOC1)	4.37807	-3.76494	1.16954	-3.21917	0.00128564	0.00805528	CMML_R_vs_Healthy	progenitors	BM
LRRC7	4. m-HSPC(GATA1, APOE, APOC1)	21.9439	-5.43666	0.829473	-6.55436	5.58824e-11	2.71388e-09	CMML_R_vs_Healthy	progenitors	BM
LRRC75A	4. m-HSPC(GATA1, APOE, APOC1)	41.702	-2.67899	0.564209	-4.74822	2.05211e-06	3.36563e-05	CMML_R_vs_Healthy	progenitors	BM
LRRC8B	4. m-HSPC(GATA1, APOE, APOC1)	30.2453	-1.56949	0.461743	-3.39906	0.000676183	0.00478252	CMML_R_vs_Healthy	progenitors	BM
LSM14B	4. m-HSPC(GATA1, APOE, APOC1)	10.3627	1.83825	0.643556	2.8564	0.00428479	0.0213402	CMML_R_vs_Healthy	progenitors	BM
LSM5	4. m-HSPC(GATA1, APOE, APOC1)	195.453	-1.08843	0.254885	-4.27027	1.95238e-05	0.000233631	CMML_R_vs_Healthy	progenitors	BM
LSP1	4. m-HSPC(GATA1, APOE, APOC1)	55.4199	1.49058	0.346454	4.30239	1.68964e-05	0.000206142	CMML_R_vs_Healthy	progenitors	BM
LST1	4. m-HSPC(GATA1, APOE, APOC1)	53.0379	1.85515	0.441095	4.20579	2.60174e-05	0.000301507	CMML_R_vs_Healthy	progenitors	BM
LTBP3	4. m-HSPC(GATA1, APOE, APOC1)	12.7082	1.54471	0.539112	2.86528	0.00416638	0.0208754	CMML_R_vs_Healthy	progenitors	BM
LTBR	4. m-HSPC(GATA1, APOE, APOC1)	22.1812	1.86805	0.423482	4.41117	1.02813e-05	0.000135503	CMML_R_vs_Healthy	progenitors	BM
LTC4S	4. m-HSPC(GATA1, APOE, APOC1)	28.0065	3.51346	0.414985	8.46647	2.52943e-17	3.67091e-15	CMML_R_vs_Healthy	progenitors	BM
LY6E	4. m-HSPC(GATA1, APOE, APOC1)	241.168	1.33727	0.244474	5.47	4.50039e-08	1.1057e-06	CMML_R_vs_Healthy	progenitors	BM
LYN	4. m-HSPC(GATA1, APOE, APOC1)	266.702	-1.09616	0.334128	-3.28066	0.00103566	0.00675695	CMML_R_vs_Healthy	progenitors	BM
LYPLAL1	4. m-HSPC(GATA1, APOE, APOC1)	29.8286	-1.20552	0.424084	-2.84265	0.00447401	0.0220016	CMML_R_vs_Healthy	progenitors	BM
LYRM4	4. m-HSPC(GATA1, APOE, APOC1)	77.4513	-1.25865	0.316592	-3.97562	7.01959e-05	0.000705407	CMML_R_vs_Healthy	progenitors	BM
LYZ	4. m-HSPC(GATA1, APOE, APOC1)	65.4218	1.50739	0.363285	4.14932	3.33465e-05	0.000372603	CMML_R_vs_Healthy	progenitors	BM
MACC1	4. m-HSPC(GATA1, APOE, APOC1)	15.837	-2.05511	0.61722	-3.32963	0.000869623	0.0058574	CMML_R_vs_Healthy	progenitors	BM
MACROD2	4. m-HSPC(GATA1, APOE, APOC1)	17.0364	-1.64028	0.640462	-2.5611	0.0104342	0.0430084	CMML_R_vs_Healthy	progenitors	BM
MAFF	4. m-HSPC(GATA1, APOE, APOC1)	15.0725	1.56205	0.512451	3.04819	0.00230223	0.0128795	CMML_R_vs_Healthy	progenitors	BM
MAFG	4. m-HSPC(GATA1, APOE, APOC1)	18.905	2.37104	0.463064	5.12034	3.04978e-07	6.17858e-06	CMML_R_vs_Healthy	progenitors	BM
MAK	4. m-HSPC(GATA1, APOE, APOC1)	13.2182	-1.66423	0.647624	-2.56975	0.0101773	0.0422142	CMML_R_vs_Healthy	progenitors	BM
MALRD1	4. m-HSPC(GATA1, APOE, APOC1)	39.0253	-2.30713	0.469071	-4.91849	8.72123e-07	1.55278e-05	CMML_R_vs_Healthy	progenitors	BM
MALT1	4. m-HSPC(GATA1, APOE, APOC1)	14.3121	1.46805	0.479007	3.06478	0.0021783	0.0122742	CMML_R_vs_Healthy	progenitors	BM
MAMDC2	4. m-HSPC(GATA1, APOE, APOC1)	2.39058	-2.95205	1.25388	-2.35433	0.0185559	0.0671488	CMML_R_vs_Healthy	progenitors	BM
MAML3	4. m-HSPC(GATA1, APOE, APOC1)	147.093	-2.38779	0.33729	-7.07933	1.44854e-12	9.32854e-11	CMML_R_vs_Healthy	progenitors	BM
MAN2A2	4. m-HSPC(GATA1, APOE, APOC1)	29.8544	2.29464	0.372061	6.16737	6.94353e-10	2.69137e-08	CMML_R_vs_Healthy	progenitors	BM
MAN2B1	4. m-HSPC(GATA1, APOE, APOC1)	12.7724	1.87719	0.535075	3.50827	0.000451029	0.00340344	CMML_R_vs_Healthy	progenitors	BM
MAP1LC3A	4. m-HSPC(GATA1, APOE, APOC1)	7.57158	3.02966	0.855236	3.54248	0.000396378	0.0030463	CMML_R_vs_Healthy	progenitors	BM
MAP2K1	4. m-HSPC(GATA1, APOE, APOC1)	33.7903	-1.01767	0.41695	-2.44074	0.0146572	0.0561244	CMML_R_vs_Healthy	progenitors	BM
MAP2K2	4. m-HSPC(GATA1, APOE, APOC1)	53.2076	2.41388	0.342864	7.04035	1.91763e-12	1.20271e-10	CMML_R_vs_Healthy	progenitors	BM
MAP2K4	4. m-HSPC(GATA1, APOE, APOC1)	33.8625	-2.82998	0.525544	-5.38485	7.25044e-08	1.71064e-06	CMML_R_vs_Healthy	progenitors	BM
MAP3K12	4. m-HSPC(GATA1, APOE, APOC1)	10.6083	-2.1648	0.729042	-2.96938	0.00298403	0.0159433	CMML_R_vs_Healthy	progenitors	BM
MAP3K20-AS1	4. m-HSPC(GATA1, APOE, APOC1)	2.64419	-2.6254	1.15945	-2.26434	0.023553	0.0808484	CMML_R_vs_Healthy	progenitors	BM
MAP3K5	4. m-HSPC(GATA1, APOE, APOC1)	123.463	-2.00803	0.357531	-5.61638	1.94995e-08	5.23383e-07	CMML_R_vs_Healthy	progenitors	BM
MAP4K1	4. m-HSPC(GATA1, APOE, APOC1)	15.2224	1.05859	0.46903	2.25697	0.0240102	0.0821917	CMML_R_vs_Healthy	progenitors	BM
MAP4K2	4. m-HSPC(GATA1, APOE, APOC1)	16.3771	1.92835	0.547966	3.51911	0.000433	0.00329045	CMML_R_vs_Healthy	progenitors	BM
MAP4K3	4. m-HSPC(GATA1, APOE, APOC1)	54.8248	-1.61204	0.404924	-3.98108	6.8602e-05	0.000689945	CMML_R_vs_Healthy	progenitors	BM
MAP4K5	4. m-HSPC(GATA1, APOE, APOC1)	113.699	-1.23221	0.360649	-3.41666	0.00063395	0.0045447	CMML_R_vs_Healthy	progenitors	BM
MAPK12	4. m-HSPC(GATA1, APOE, APOC1)	7.03023	1.89214	0.69831	2.7096	0.00673649	0.0304741	CMML_R_vs_Healthy	progenitors	BM
MAPK3	4. m-HSPC(GATA1, APOE, APOC1)	9.53341	1.79401	0.577888	3.10443	0.00190646	0.0110467	CMML_R_vs_Healthy	progenitors	BM
MAPK8	4. m-HSPC(GATA1, APOE, APOC1)	97.9377	-2.45838	0.278517	-8.82667	1.07834e-18	1.74789e-16	CMML_R_vs_Healthy	progenitors	BM
MAPK8IP3	4. m-HSPC(GATA1, APOE, APOC1)	26.4908	1.56073	0.39708	3.93052	8.47627e-05	0.000836303	CMML_R_vs_Healthy	progenitors	BM
2025-03-03	4. m-HSPC(GATA1, APOE, APOC1)	24.6413	-2.43508	0.516337	-4.71606	2.40453e-06	3.84756e-05	CMML_R_vs_Healthy	progenitors	BM
2025-03-06	4. m-HSPC(GATA1, APOE, APOC1)	145.972	-1.12529	0.328719	-3.42326	0.000618754	0.00445368	CMML_R_vs_Healthy	progenitors	BM
2025-03-09	4. m-HSPC(GATA1, APOE, APOC1)	4.45514	2.69156	0.93426	2.88095	0.00396473	0.020042	CMML_R_vs_Healthy	progenitors	BM
MARK3	4. m-HSPC(GATA1, APOE, APOC1)	90.1604	-1.04224	0.298735	-3.48884	0.000485115	0.00361908	CMML_R_vs_Healthy	progenitors	BM
MARVELD1	4. m-HSPC(GATA1, APOE, APOC1)	18.2275	2.20615	0.464765	4.74681	2.0665e-06	3.38478e-05	CMML_R_vs_Healthy	progenitors	BM
MAST2	4. m-HSPC(GATA1, APOE, APOC1)	15.0486	-1.921	0.590983	-3.25052	0.00115193	0.00737296	CMML_R_vs_Healthy	progenitors	BM
MATR3_ENSG00000015479	4. m-HSPC(GATA1, APOE, APOC1)	22.6183	3.60064	0.550551	6.54007	6.14887e-11	2.95169e-09	CMML_R_vs_Healthy	progenitors	BM
MAZ	4. m-HSPC(GATA1, APOE, APOC1)	72.2038	1.11789	0.273418	4.08858	4.34029e-05	0.000466189	CMML_R_vs_Healthy	progenitors	BM
MBD3	4. m-HSPC(GATA1, APOE, APOC1)	14.2709	1.05111	0.462686	2.27176	0.0231012	0.0797584	CMML_R_vs_Healthy	progenitors	BM
MBD5	4. m-HSPC(GATA1, APOE, APOC1)	181.146	-2.57134	0.326677	-7.87121	3.51223e-15	3.47906e-13	CMML_R_vs_Healthy	progenitors	BM
MBD6	4. m-HSPC(GATA1, APOE, APOC1)	11.0913	2.09165	0.539524	3.87685	0.000105819	0.00101162	CMML_R_vs_Healthy	progenitors	BM
MBNL2	4. m-HSPC(GATA1, APOE, APOC1)	43.4031	-1.10335	0.399033	-2.76505	0.00569148	0.0266456	CMML_R_vs_Healthy	progenitors	BM
MBOAT7	4. m-HSPC(GATA1, APOE, APOC1)	45.475	1.61749	0.508362	3.18176	0.00146384	0.00895595	CMML_R_vs_Healthy	progenitors	BM
MBTD1	4. m-HSPC(GATA1, APOE, APOC1)	68.4112	-2.62582	0.356246	-7.37082	1.69577e-13	1.35673e-11	CMML_R_vs_Healthy	progenitors	BM
MBTPS2	4. m-HSPC(GATA1, APOE, APOC1)	9.62922	-1.3088	0.58706	-2.22941	0.0257868	0.0867274	CMML_R_vs_Healthy	progenitors	BM
MCF2L2	4. m-HSPC(GATA1, APOE, APOC1)	14.4111	-3.61387	0.712435	-5.07256	3.92507e-07	7.6785e-06	CMML_R_vs_Healthy	progenitors	BM
MCL1	4. m-HSPC(GATA1, APOE, APOC1)	58.7761	1.35217	0.362909	3.72592	0.000194605	0.00169495	CMML_R_vs_Healthy	progenitors	BM
MCM4	4. m-HSPC(GATA1, APOE, APOC1)	48.407	1.23145	0.33333	3.6944	0.000220406	0.00188288	CMML_R_vs_Healthy	progenitors	BM
MCM9	4. m-HSPC(GATA1, APOE, APOC1)	51.1106	-1.6129	0.416089	-3.87634	0.00010604	0.00101262	CMML_R_vs_Healthy	progenitors	BM
MCPH1-AS1	4. m-HSPC(GATA1, APOE, APOC1)	10.927	-2.26305	0.739981	-3.05825	0.00222631	0.0125165	CMML_R_vs_Healthy	progenitors	BM
MCTP1	4. m-HSPC(GATA1, APOE, APOC1)	18.6229	-1.83579	0.619765	-2.96208	0.00305573	0.0162449	CMML_R_vs_Healthy	progenitors	BM
MCTP2	4. m-HSPC(GATA1, APOE, APOC1)	161.709	-1.77572	0.292291	-6.07518	1.23852e-09	4.48387e-08	CMML_R_vs_Healthy	progenitors	BM
MCU	4. m-HSPC(GATA1, APOE, APOC1)	37.809	-2.7472	0.473876	-5.7973	6.73929e-09	2.02682e-07	CMML_R_vs_Healthy	progenitors	BM
MCUB	4. m-HSPC(GATA1, APOE, APOC1)	63.831	-1.47166	0.366632	-4.014	5.96994e-05	0.000615284	CMML_R_vs_Healthy	progenitors	BM
MDC1-AS1	4. m-HSPC(GATA1, APOE, APOC1)	6.02701	-2.1593	0.874327	-2.46967	0.0135237	0.0528128	CMML_R_vs_Healthy	progenitors	BM
MDK	4. m-HSPC(GATA1, APOE, APOC1)	21.7595	5.05017	0.625622	8.07224	6.9022e-16	7.49099e-14	CMML_R_vs_Healthy	progenitors	BM
MECR	4. m-HSPC(GATA1, APOE, APOC1)	27.2953	-1.23444	0.440255	-2.80392	0.00504856	0.0241885	CMML_R_vs_Healthy	progenitors	BM
MED12L	4. m-HSPC(GATA1, APOE, APOC1)	138.267	-1.01969	0.425254	-2.39784	0.0164921	0.061426	CMML_R_vs_Healthy	progenitors	BM
MED13	4. m-HSPC(GATA1, APOE, APOC1)	81.8873	-1.51349	0.422667	-3.5808	0.00034255	0.00270662	CMML_R_vs_Healthy	progenitors	BM
MED13L	4. m-HSPC(GATA1, APOE, APOC1)	216.13	-2.4289	0.383017	-6.3415	2.27545e-10	9.86107e-09	CMML_R_vs_Healthy	progenitors	BM
MED21	4. m-HSPC(GATA1, APOE, APOC1)	37.7583	-1.20455	0.383221	-3.14323	0.00167094	0.00991676	CMML_R_vs_Healthy	progenitors	BM
MED23	4. m-HSPC(GATA1, APOE, APOC1)	41.3061	-1.81337	0.463757	-3.91018	9.22279e-05	0.000897192	CMML_R_vs_Healthy	progenitors	BM
MED27	4. m-HSPC(GATA1, APOE, APOC1)	27.7617	-1.83058	0.420128	-4.35719	1.3174e-05	0.000167439	CMML_R_vs_Healthy	progenitors	BM
MED31	4. m-HSPC(GATA1, APOE, APOC1)	17.5797	-1.51497	0.584895	-2.59015	0.00959339	0.0402742	CMML_R_vs_Healthy	progenitors	BM
MED4	4. m-HSPC(GATA1, APOE, APOC1)	105.491	-1.2515	0.247703	-5.05243	4.36213e-07	8.41481e-06	CMML_R_vs_Healthy	progenitors	BM
MED6	4. m-HSPC(GATA1, APOE, APOC1)	31.2499	-1.67049	0.457605	-3.65052	0.000261713	0.00216746	CMML_R_vs_Healthy	progenitors	BM
MEF2C-AS1	4. m-HSPC(GATA1, APOE, APOC1)	33.9793	-1.55386	0.473281	-3.28317	0.00102647	0.00671807	CMML_R_vs_Healthy	progenitors	BM
MEF2D	4. m-HSPC(GATA1, APOE, APOC1)	17.2796	1.40399	0.546206	2.57045	0.0101568	0.0421572	CMML_R_vs_Healthy	progenitors	BM
MEIS1	4. m-HSPC(GATA1, APOE, APOC1)	55.1109	-1.02073	0.371027	-2.7511	0.00593949	0.027517	CMML_R_vs_Healthy	progenitors	BM
MELTF	4. m-HSPC(GATA1, APOE, APOC1)	6.01341	3.32298	0.823954	4.03297	5.50772e-05	0.000576694	CMML_R_vs_Healthy	progenitors	BM
MELTF-AS1	4. m-HSPC(GATA1, APOE, APOC1)	2.71893	2.27993	0.948579	2.40352	0.016238	0.0607512	CMML_R_vs_Healthy	progenitors	BM
MEST	4. m-HSPC(GATA1, APOE, APOC1)	122.751	-1.28069	0.288311	-4.44203	8.91133e-06	0.000119852	CMML_R_vs_Healthy	progenitors	BM
METAP2	4. m-HSPC(GATA1, APOE, APOC1)	196.536	-1.12842	0.206138	-5.4741	4.39733e-08	1.08464e-06	CMML_R_vs_Healthy	progenitors	BM
METRN	4. m-HSPC(GATA1, APOE, APOC1)	3.68443	2.32582	0.934119	2.48985	0.0127796	0.0506517	CMML_R_vs_Healthy	progenitors	BM
METTL15	4. m-HSPC(GATA1, APOE, APOC1)	43.021	-2.10024	0.494366	-4.24836	2.15343e-05	0.000254758	CMML_R_vs_Healthy	progenitors	BM
METTL16	4. m-HSPC(GATA1, APOE, APOC1)	58.9213	-1.90582	0.401586	-4.74574	2.07748e-06	3.39386e-05	CMML_R_vs_Healthy	progenitors	BM
METTL2A	4. m-HSPC(GATA1, APOE, APOC1)	14.604	-1.22935	0.559238	-2.19825	0.0279313	0.0921762	CMML_R_vs_Healthy	progenitors	BM
MEX3C	4. m-HSPC(GATA1, APOE, APOC1)	15.877	1.03749	0.461823	2.24652	0.0246708	0.0839695	CMML_R_vs_Healthy	progenitors	BM
MFAP3	4. m-HSPC(GATA1, APOE, APOC1)	4.96141	-1.95956	0.820283	-2.38888	0.0168998	0.0626639	CMML_R_vs_Healthy	progenitors	BM
MFN1	4. m-HSPC(GATA1, APOE, APOC1)	20.6588	-1.44409	0.46112	-3.1317	0.00173798	0.0102319	CMML_R_vs_Healthy	progenitors	BM
MFSD12	4. m-HSPC(GATA1, APOE, APOC1)	6.65492	2.21185	0.669928	3.30163	0.000961251	0.00635913	CMML_R_vs_Healthy	progenitors	BM
MFSD14A	4. m-HSPC(GATA1, APOE, APOC1)	9.51469	2.74512	0.623914	4.39983	1.08336e-05	0.000141586	CMML_R_vs_Healthy	progenitors	BM
MFSD14B	4. m-HSPC(GATA1, APOE, APOC1)	40.3725	-2.39628	0.39131	-6.12374	9.14057e-10	3.42593e-08	CMML_R_vs_Healthy	progenitors	BM
MFSD4A	4. m-HSPC(GATA1, APOE, APOC1)	2.56732	-2.59374	1.15413	-2.24735	0.0246175	0.0838161	CMML_R_vs_Healthy	progenitors	BM
MFSD6	4. m-HSPC(GATA1, APOE, APOC1)	19.5665	-1.30923	0.52619	-2.48813	0.0128417	0.0508334	CMML_R_vs_Healthy	progenitors	BM
MFSD8	4. m-HSPC(GATA1, APOE, APOC1)	19.3207	-1.3073	0.548098	-2.38515	0.017072	0.0631148	CMML_R_vs_Healthy	progenitors	BM
MGAT4B	4. m-HSPC(GATA1, APOE, APOC1)	48.609	3.77659	0.402453	9.38393	6.35609e-21	1.34458e-18	CMML_R_vs_Healthy	progenitors	BM
MIB1	4. m-HSPC(GATA1, APOE, APOC1)	33.9226	-1.07058	0.470898	-2.27349	0.0229968	0.0795078	CMML_R_vs_Healthy	progenitors	BM
MIB2	4. m-HSPC(GATA1, APOE, APOC1)	19.8452	1.08476	0.417445	2.59857	0.00936117	0.0395521	CMML_R_vs_Healthy	progenitors	BM
MICAL1	4. m-HSPC(GATA1, APOE, APOC1)	8.92847	3.02021	0.830937	3.63471	0.000278294	0.00228663	CMML_R_vs_Healthy	progenitors	BM
MICAL2	4. m-HSPC(GATA1, APOE, APOC1)	62.1531	-1.20259	0.32436	-3.70758	0.000209247	0.0018036	CMML_R_vs_Healthy	progenitors	BM
MICU1	4. m-HSPC(GATA1, APOE, APOC1)	68.2652	-1.44056	0.304909	-4.72457	2.30608e-06	3.71383e-05	CMML_R_vs_Healthy	progenitors	BM
MICU2	4. m-HSPC(GATA1, APOE, APOC1)	120.902	-1.83505	0.286752	-6.39943	1.55962e-10	6.95202e-09	CMML_R_vs_Healthy	progenitors	BM
MID1	4. m-HSPC(GATA1, APOE, APOC1)	3.25318	-2.89861	1.1506	-2.51923	0.0117613	0.0473679	CMML_R_vs_Healthy	progenitors	BM
MIDN	4. m-HSPC(GATA1, APOE, APOC1)	16.7685	1.21233	0.480229	2.52449	0.0115867	0.0468101	CMML_R_vs_Healthy	progenitors	BM
MIGA1	4. m-HSPC(GATA1, APOE, APOC1)	18.7646	-1.21876	0.456543	-2.66954	0.00759546	0.0334624	CMML_R_vs_Healthy	progenitors	BM
MINDY3	4. m-HSPC(GATA1, APOE, APOC1)	22.5984	-1.70639	0.463192	-3.68399	0.000229615	0.00194293	CMML_R_vs_Healthy	progenitors	BM
MINOS1	4. m-HSPC(GATA1, APOE, APOC1)	113.935	-2.58492	0.349525	-7.39552	1.4086e-13	1.14906e-11	CMML_R_vs_Healthy	progenitors	BM
MINPP1	4. m-HSPC(GATA1, APOE, APOC1)	81.1716	-1.0128	0.43595	-2.3232	0.0201683	0.0716492	CMML_R_vs_Healthy	progenitors	BM
MIPEP	4. m-HSPC(GATA1, APOE, APOC1)	20.9122	-1.83989	0.489988	-3.75496	0.000173367	0.00153243	CMML_R_vs_Healthy	progenitors	BM
MIR181A1HG	4. m-HSPC(GATA1, APOE, APOC1)	98.0327	-1.42853	0.343308	-4.16107	3.1676e-05	0.000359081	CMML_R_vs_Healthy	progenitors	BM
MIR222HG	4. m-HSPC(GATA1, APOE, APOC1)	9.19212	2.1717	0.593692	3.65796	0.000254235	0.00211965	CMML_R_vs_Healthy	progenitors	BM
MIR29B2CHG	4. m-HSPC(GATA1, APOE, APOC1)	8.3372	-2.42779	0.821845	-2.95407	0.00313611	0.0165575	CMML_R_vs_Healthy	progenitors	BM
MIR3681HG	4. m-HSPC(GATA1, APOE, APOC1)	18.997	-2.12734	0.654702	-3.24932	0.00115681	0.00738379	CMML_R_vs_Healthy	progenitors	BM
MIR4458HG	4. m-HSPC(GATA1, APOE, APOC1)	11.1408	-2.21155	0.680628	-3.24928	0.00115697	0.00738379	CMML_R_vs_Healthy	progenitors	BM
MIR646HG	4. m-HSPC(GATA1, APOE, APOC1)	11.7063	-2.96568	0.811474	-3.65468	0.0002575	0.0021383	CMML_R_vs_Healthy	progenitors	BM
MIR99AHG	4. m-HSPC(GATA1, APOE, APOC1)	16.6179	-3.81517	0.672218	-5.67549	1.38295e-08	3.81029e-07	CMML_R_vs_Healthy	progenitors	BM
MIRLET7BHG	4. m-HSPC(GATA1, APOE, APOC1)	7.14058	-3.5628	0.902507	-3.94767	7.89144e-05	0.000782312	CMML_R_vs_Healthy	progenitors	BM
MKL2	4. m-HSPC(GATA1, APOE, APOC1)	25.576	-1.14582	0.466909	-2.45406	0.0141254	0.0546324	CMML_R_vs_Healthy	progenitors	BM
MKLN1	4. m-HSPC(GATA1, APOE, APOC1)	91.0278	-2.20808	0.311912	-7.07919	1.44999e-12	9.32854e-11	CMML_R_vs_Healthy	progenitors	BM
MKNK2	4. m-HSPC(GATA1, APOE, APOC1)	17.5593	1.89279	0.433185	4.36947	1.24548e-05	0.000159762	CMML_R_vs_Healthy	progenitors	BM
MLLT10	4. m-HSPC(GATA1, APOE, APOC1)	114.206	-1.35018	0.309414	-4.36368	1.2789e-05	0.000163712	CMML_R_vs_Healthy	progenitors	BM
MLLT3	4. m-HSPC(GATA1, APOE, APOC1)	119.352	-1.04121	0.350318	-2.97219	0.00295684	0.015832	CMML_R_vs_Healthy	progenitors	BM
MMEL1	4. m-HSPC(GATA1, APOE, APOC1)	5.09142	2.92602	0.807214	3.62484	0.000289139	0.00235758	CMML_R_vs_Healthy	progenitors	BM
MMGT1	4. m-HSPC(GATA1, APOE, APOC1)	24.1534	1.46962	0.431652	3.40465	0.000662498	0.00470879	CMML_R_vs_Healthy	progenitors	BM
MMP24	4. m-HSPC(GATA1, APOE, APOC1)	13.3027	-5.17464	0.928599	-5.57252	2.51078e-08	6.52855e-07	CMML_R_vs_Healthy	progenitors	BM
MMP24OS	4. m-HSPC(GATA1, APOE, APOC1)	58.7627	1.02726	0.28488	3.60593	0.00031104	0.00250134	CMML_R_vs_Healthy	progenitors	BM
MMS22L	4. m-HSPC(GATA1, APOE, APOC1)	40.4353	-1.33459	0.390294	-3.41943	0.000627515	0.00451153	CMML_R_vs_Healthy	progenitors	BM
MNAT1	4. m-HSPC(GATA1, APOE, APOC1)	64.6904	-1.28812	0.329253	-3.91225	9.14391e-05	0.000890907	CMML_R_vs_Healthy	progenitors	BM
MNT	4. m-HSPC(GATA1, APOE, APOC1)	11.1964	1.29915	0.575574	2.25713	0.0239997	0.0821785	CMML_R_vs_Healthy	progenitors	BM
MOB1B	4. m-HSPC(GATA1, APOE, APOC1)	113.02	-1.32089	0.429929	-3.07235	0.00212378	0.0120267	CMML_R_vs_Healthy	progenitors	BM
MOB4	4. m-HSPC(GATA1, APOE, APOC1)	34.5052	-1.52458	0.455441	-3.34747	0.000815529	0.00555905	CMML_R_vs_Healthy	progenitors	BM
MORC2-AS1	4. m-HSPC(GATA1, APOE, APOC1)	4.62116	-2.18092	0.940585	-2.31868	0.0204123	0.072308	CMML_R_vs_Healthy	progenitors	BM
MORF4L1	4. m-HSPC(GATA1, APOE, APOC1)	358.93	-1.00585	0.242602	-4.1461	3.38193e-05	0.000375199	CMML_R_vs_Healthy	progenitors	BM
MORF4L2	4. m-HSPC(GATA1, APOE, APOC1)	168.484	-1.51789	0.319987	-4.7436	2.09952e-06	3.412e-05	CMML_R_vs_Healthy	progenitors	BM
MPC2	4. m-HSPC(GATA1, APOE, APOC1)	382.443	-1.41681	0.210828	-6.72022	1.81452e-11	9.28157e-10	CMML_R_vs_Healthy	progenitors	BM
MPHOSPH6	4. m-HSPC(GATA1, APOE, APOC1)	43.0418	-1.20053	0.349934	-3.43074	0.000601946	0.00435025	CMML_R_vs_Healthy	progenitors	BM
MPHOSPH9	4. m-HSPC(GATA1, APOE, APOC1)	45.5323	-1.03515	0.327575	-3.16003	0.00157752	0.00946588	CMML_R_vs_Healthy	progenitors	BM
MPIG6B	4. m-HSPC(GATA1, APOE, APOC1)	68.6749	3.34188	0.366872	9.10913	8.30462e-20	1.61953e-17	CMML_R_vs_Healthy	progenitors	BM
MPL	4. m-HSPC(GATA1, APOE, APOC1)	14.7844	6.58495	0.949569	6.93467	4.07167e-12	2.3971e-10	CMML_R_vs_Healthy	progenitors	BM
MPND	4. m-HSPC(GATA1, APOE, APOC1)	10.3243	1.91736	0.624788	3.06881	0.00214912	0.0121317	CMML_R_vs_Healthy	progenitors	BM
MPO	4. m-HSPC(GATA1, APOE, APOC1)	3.49857	4.43466	1.01094	4.38667	1.15098e-05	0.000149484	CMML_R_vs_Healthy	progenitors	BM
MPP6	4. m-HSPC(GATA1, APOE, APOC1)	55.0871	-1.17291	0.364452	-3.21828	0.00128962	0.0080697	CMML_R_vs_Healthy	progenitors	BM
MPP7	4. m-HSPC(GATA1, APOE, APOC1)	54.2811	-1.15221	0.483009	-2.38549	0.0170564	0.0630759	CMML_R_vs_Healthy	progenitors	BM
MPV17	4. m-HSPC(GATA1, APOE, APOC1)	36.627	1.18063	0.365558	3.22966	0.00123939	0.00780858	CMML_R_vs_Healthy	progenitors	BM
MPZL3	4. m-HSPC(GATA1, APOE, APOC1)	4.24549	-3.41652	1.07654	-3.1736	0.00150559	0.00914863	CMML_R_vs_Healthy	progenitors	BM
MROH6	4. m-HSPC(GATA1, APOE, APOC1)	4.02059	4.56113	1.11186	4.10226	4.09142e-05	0.000442505	CMML_R_vs_Healthy	progenitors	BM
MRPL1	4. m-HSPC(GATA1, APOE, APOC1)	102.443	-1.83639	0.35117	-5.22934	1.70119e-07	3.64821e-06	CMML_R_vs_Healthy	progenitors	BM
MRPL12	4. m-HSPC(GATA1, APOE, APOC1)	83.6396	-4.5672	0.522539	-8.7404	2.32285e-18	3.53555e-16	CMML_R_vs_Healthy	progenitors	BM
MRPL19	4. m-HSPC(GATA1, APOE, APOC1)	55.8839	-1.24146	0.36332	-3.41699	0.000633181	0.00454206	CMML_R_vs_Healthy	progenitors	BM
MRPL23	4. m-HSPC(GATA1, APOE, APOC1)	80.3782	-3.14526	0.384242	-8.18564	2.70865e-16	3.13024e-14	CMML_R_vs_Healthy	progenitors	BM
MRPL27	4. m-HSPC(GATA1, APOE, APOC1)	54.8153	-1.16582	0.387604	-3.00777	0.00263176	0.0144002	CMML_R_vs_Healthy	progenitors	BM
MRPL30	4. m-HSPC(GATA1, APOE, APOC1)	16.634	-1.25118	0.514011	-2.43415	0.0149266	0.0569723	CMML_R_vs_Healthy	progenitors	BM
MRPL37	4. m-HSPC(GATA1, APOE, APOC1)	98.9599	1.14592	0.222723	5.14503	2.67479e-07	5.4728e-06	CMML_R_vs_Healthy	progenitors	BM
MRPL38	4. m-HSPC(GATA1, APOE, APOC1)	4.64326	1.92126	0.741301	2.59174	0.00954913	0.0401424	CMML_R_vs_Healthy	progenitors	BM
MRPL42	4. m-HSPC(GATA1, APOE, APOC1)	89.5576	-1.05285	0.261042	-4.03324	5.50132e-05	0.000576694	CMML_R_vs_Healthy	progenitors	BM
MRPL47	4. m-HSPC(GATA1, APOE, APOC1)	88.974	-1.15109	0.30696	-3.74996	0.000176865	0.00155674	CMML_R_vs_Healthy	progenitors	BM
MRPS14	4. m-HSPC(GATA1, APOE, APOC1)	38.1341	-1.15303	0.41279	-2.79326	0.00521791	0.0248189	CMML_R_vs_Healthy	progenitors	BM
MRPS17	4. m-HSPC(GATA1, APOE, APOC1)	21.411	-2.81839	0.539214	-5.22684	1.72431e-07	3.69145e-06	CMML_R_vs_Healthy	progenitors	BM
MRPS6	4. m-HSPC(GATA1, APOE, APOC1)	52.9796	-1.0456	0.398813	-2.62179	0.00874693	0.0374512	CMML_R_vs_Healthy	progenitors	BM
MS4A4E	4. m-HSPC(GATA1, APOE, APOC1)	4.96681	2.85763	0.841647	3.39529	0.000685568	0.00483422	CMML_R_vs_Healthy	progenitors	BM
MS4A6A	4. m-HSPC(GATA1, APOE, APOC1)	7.712	5.43187	0.960371	5.65601	1.54928e-08	4.21277e-07	CMML_R_vs_Healthy	progenitors	BM
MSH3	4. m-HSPC(GATA1, APOE, APOC1)	48.2344	-1.50303	0.346982	-4.33172	1.47947e-05	0.000185022	CMML_R_vs_Healthy	progenitors	BM
MSI2	4. m-HSPC(GATA1, APOE, APOC1)	199.529	-1.05684	0.236157	-4.47516	7.63546e-06	0.000105652	CMML_R_vs_Healthy	progenitors	BM
MSN	4. m-HSPC(GATA1, APOE, APOC1)	135.683	1.00803	0.230889	4.36585	1.26631e-05	0.000162268	CMML_R_vs_Healthy	progenitors	BM
MT-ATP8	4. m-HSPC(GATA1, APOE, APOC1)	163.005	5.34032	0.282059	18.9334	6.05467e-80	3.77842e-76	CMML_R_vs_Healthy	progenitors	BM
MT-ND2	4. m-HSPC(GATA1, APOE, APOC1)	2773.32	-1.54788	0.237596	-6.51476	7.28056e-11	3.442e-09	CMML_R_vs_Healthy	progenitors	BM
MT-ND3	4. m-HSPC(GATA1, APOE, APOC1)	2136.83	-1.25456	0.251011	-4.99801	5.79246e-07	1.07499e-05	CMML_R_vs_Healthy	progenitors	BM
MT-ND4	4. m-HSPC(GATA1, APOE, APOC1)	3164.61	-1.54196	0.231223	-6.66872	2.58049e-11	1.29868e-09	CMML_R_vs_Healthy	progenitors	BM
MT-ND4L	4. m-HSPC(GATA1, APOE, APOC1)	435.047	3.52517	0.287874	12.2455	1.77486e-34	1.05486e-31	CMML_R_vs_Healthy	progenitors	BM
MT-ND6	4. m-HSPC(GATA1, APOE, APOC1)	90.8716	2.22812	0.340431	6.54499	5.95002e-11	2.86727e-09	CMML_R_vs_Healthy	progenitors	BM
MTA1	4. m-HSPC(GATA1, APOE, APOC1)	51.7797	1.18298	0.296646	3.98786	6.6673e-05	0.000674895	CMML_R_vs_Healthy	progenitors	BM
MTA2	4. m-HSPC(GATA1, APOE, APOC1)	16.2287	1.52032	0.451399	3.36801	0.000757116	0.00524103	CMML_R_vs_Healthy	progenitors	BM
MTBP	4. m-HSPC(GATA1, APOE, APOC1)	17.7852	-1.73028	0.529809	-3.26585	0.00109138	0.00705046	CMML_R_vs_Healthy	progenitors	BM
MTERF1	4. m-HSPC(GATA1, APOE, APOC1)	10.5268	-1.89201	0.608508	-3.10926	0.00187556	0.0109183	CMML_R_vs_Healthy	progenitors	BM
MTFMT	4. m-HSPC(GATA1, APOE, APOC1)	19.8641	-1.62204	0.526932	-3.07827	0.00208204	0.0118212	CMML_R_vs_Healthy	progenitors	BM
MTFR1	4. m-HSPC(GATA1, APOE, APOC1)	25.3301	-1.50708	0.441356	-3.41466	0.000638613	0.00457551	CMML_R_vs_Healthy	progenitors	BM
MTG1	4. m-HSPC(GATA1, APOE, APOC1)	12.3212	2.07308	0.524417	3.95311	7.71426e-05	0.000766574	CMML_R_vs_Healthy	progenitors	BM
MTM1	4. m-HSPC(GATA1, APOE, APOC1)	22.7839	-1.56215	0.465152	-3.35836	0.000784075	0.00539374	CMML_R_vs_Healthy	progenitors	BM
MTMR8	4. m-HSPC(GATA1, APOE, APOC1)	10.6389	-2.43042	0.762297	-3.18828	0.00143119	0.00879072	CMML_R_vs_Healthy	progenitors	BM
MTREX	4. m-HSPC(GATA1, APOE, APOC1)	70.8404	-1.09329	0.274236	-3.98667	6.70078e-05	0.000677734	CMML_R_vs_Healthy	progenitors	BM
MTRNR2L12	4. m-HSPC(GATA1, APOE, APOC1)	250.457	6.50464	0.289239	22.4888	5.34123e-112	6.66639e-108	CMML_R_vs_Healthy	progenitors	BM
MTRNR2L8	4. m-HSPC(GATA1, APOE, APOC1)	12.6655	2.77007	0.659508	4.20021	2.66669e-05	0.00030789	CMML_R_vs_Healthy	progenitors	BM
MVP	4. m-HSPC(GATA1, APOE, APOC1)	5.38988	1.66727	0.717382	2.32411	0.0201195	0.0715121	CMML_R_vs_Healthy	progenitors	BM
MX1	4. m-HSPC(GATA1, APOE, APOC1)	3.61072	2.1789	1.00636	2.16513	0.0303774	0.0984781	CMML_R_vs_Healthy	progenitors	BM
MXD4	4. m-HSPC(GATA1, APOE, APOC1)	39.7721	1.31934	0.383211	3.44285	0.000575617	0.00419642	CMML_R_vs_Healthy	progenitors	BM
MYADM	4. m-HSPC(GATA1, APOE, APOC1)	64.9425	1.37685	0.363167	3.79123	0.000149905	0.00135972	CMML_R_vs_Healthy	progenitors	BM
MYBL2	4. m-HSPC(GATA1, APOE, APOC1)	5.14742	1.7494	0.706705	2.47543	0.0133076	0.0521481	CMML_R_vs_Healthy	progenitors	BM
MYC	4. m-HSPC(GATA1, APOE, APOC1)	235.323	-2.10057	0.952019	-2.20644	0.0273533	0.0906765	CMML_R_vs_Healthy	progenitors	BM
MYCBP	4. m-HSPC(GATA1, APOE, APOC1)	27.2959	-3.66802	0.698868	-5.24851	1.53336e-07	3.33994e-06	CMML_R_vs_Healthy	progenitors	BM
MYCBPAP	4. m-HSPC(GATA1, APOE, APOC1)	2.4251	2.49135	1.07308	2.32168	0.02025	0.0719022	CMML_R_vs_Healthy	progenitors	BM
MYCN	4. m-HSPC(GATA1, APOE, APOC1)	10.4798	5.26795	0.859851	6.12659	8.97823e-10	3.38542e-08	CMML_R_vs_Healthy	progenitors	BM
MYH9	4. m-HSPC(GATA1, APOE, APOC1)	33.3784	1.55021	0.360772	4.29694	1.73174e-05	0.000210866	CMML_R_vs_Healthy	progenitors	BM
MYL4	4. m-HSPC(GATA1, APOE, APOC1)	30.142	2.00558	0.58265	3.44216	0.000577085	0.00420222	CMML_R_vs_Healthy	progenitors	BM
MYL9	4. m-HSPC(GATA1, APOE, APOC1)	3.31332	3.892	1.34487	2.89395	0.00380426	0.0194355	CMML_R_vs_Healthy	progenitors	BM
MYO1D	4. m-HSPC(GATA1, APOE, APOC1)	28.2929	-1.86646	0.671018	-2.78154	0.00541021	0.0255873	CMML_R_vs_Healthy	progenitors	BM
MYO5A	4. m-HSPC(GATA1, APOE, APOC1)	22.3028	-1.61243	0.576349	-2.79766	0.00514743	0.0245679	CMML_R_vs_Healthy	progenitors	BM
MYO9A	4. m-HSPC(GATA1, APOE, APOC1)	33.2395	-1.00681	0.443578	-2.26974	0.0232233	0.080047	CMML_R_vs_Healthy	progenitors	BM
N4BP2L2	4. m-HSPC(GATA1, APOE, APOC1)	194.675	-1.19095	0.236415	-5.03756	4.71495e-07	8.91625e-06	CMML_R_vs_Healthy	progenitors	BM
NAA10	4. m-HSPC(GATA1, APOE, APOC1)	80.5676	-2.4267	0.329508	-7.36461	1.7766e-13	1.4034e-11	CMML_R_vs_Healthy	progenitors	BM
NAA15	4. m-HSPC(GATA1, APOE, APOC1)	82.3652	-1.30587	0.3124	-4.18013	2.91344e-05	0.000332382	CMML_R_vs_Healthy	progenitors	BM
NAA35	4. m-HSPC(GATA1, APOE, APOC1)	42.5686	-2.05864	0.379311	-5.42731	5.72094e-08	1.37578e-06	CMML_R_vs_Healthy	progenitors	BM
NAA50	4. m-HSPC(GATA1, APOE, APOC1)	81.1723	-1.15589	0.311243	-3.71379	0.000204178	0.00177273	CMML_R_vs_Healthy	progenitors	BM
NAALADL2	4. m-HSPC(GATA1, APOE, APOC1)	57.3768	-4.96783	0.514137	-9.66247	4.35233e-22	1.04464e-19	CMML_R_vs_Healthy	progenitors	BM
NAGA	4. m-HSPC(GATA1, APOE, APOC1)	9.29679	1.73446	0.609137	2.8474	0.00440776	0.0217961	CMML_R_vs_Healthy	progenitors	BM
NAGLU	4. m-HSPC(GATA1, APOE, APOC1)	9.28078	2.3471	0.613239	3.82738	0.000129514	0.00119827	CMML_R_vs_Healthy	progenitors	BM
NAIP	4. m-HSPC(GATA1, APOE, APOC1)	16.8386	1.82457	0.502255	3.63276	0.000280402	0.00230243	CMML_R_vs_Healthy	progenitors	BM
NAPEPLD	4. m-HSPC(GATA1, APOE, APOC1)	19.3235	-1.6893	0.534784	-3.15884	0.00158396	0.00949084	CMML_R_vs_Healthy	progenitors	BM
NAPG	4. m-HSPC(GATA1, APOE, APOC1)	35.9084	-1.33546	0.430026	-3.10554	0.00189935	0.0110147	CMML_R_vs_Healthy	progenitors	BM
NARS	4. m-HSPC(GATA1, APOE, APOC1)	43.0752	-1.17467	0.410872	-2.85896	0.00425028	0.0212276	CMML_R_vs_Healthy	progenitors	BM
NARS2	4. m-HSPC(GATA1, APOE, APOC1)	51.1098	-2.45518	0.53472	-4.59153	4.40013e-06	6.53786e-05	CMML_R_vs_Healthy	progenitors	BM
NAT14	4. m-HSPC(GATA1, APOE, APOC1)	5.84731	2.20223	0.738769	2.98095	0.00287356	0.0154724	CMML_R_vs_Healthy	progenitors	BM
NBAT1	4. m-HSPC(GATA1, APOE, APOC1)	4.16446	-3.92081	1.12977	-3.47046	0.000519568	0.00383712	CMML_R_vs_Healthy	progenitors	BM
NBEAL2	4. m-HSPC(GATA1, APOE, APOC1)	16.9688	3.89409	0.560892	6.94267	3.84744e-12	2.28666e-10	CMML_R_vs_Healthy	progenitors	BM
NBPF10	4. m-HSPC(GATA1, APOE, APOC1)	7.37678	3.42061	0.678883	5.03859	4.68979e-07	8.88774e-06	CMML_R_vs_Healthy	progenitors	BM
NBPF12	4. m-HSPC(GATA1, APOE, APOC1)	26.9391	-1.2017	0.540711	-2.22245	0.0262531	0.0879402	CMML_R_vs_Healthy	progenitors	BM
NBPF14	4. m-HSPC(GATA1, APOE, APOC1)	27.5044	1.62763	0.383834	4.24046	2.23059e-05	0.000263138	CMML_R_vs_Healthy	progenitors	BM
NBPF15	4. m-HSPC(GATA1, APOE, APOC1)	3.01201	2.67332	1.09806	2.43458	0.014909	0.0569223	CMML_R_vs_Healthy	progenitors	BM
NBPF20	4. m-HSPC(GATA1, APOE, APOC1)	1.68156	4.60715	1.40384	3.28182	0.0010314	0.00673624	CMML_R_vs_Healthy	progenitors	BM
NBPF26	4. m-HSPC(GATA1, APOE, APOC1)	20.7797	1.82436	0.512718	3.55821	0.000373388	0.00289457	CMML_R_vs_Healthy	progenitors	BM
NCAPG2	4. m-HSPC(GATA1, APOE, APOC1)	19.1053	-1.6649	0.560037	-2.97284	0.00295061	0.0158106	CMML_R_vs_Healthy	progenitors	BM
NCBP2	4. m-HSPC(GATA1, APOE, APOC1)	63.4086	-1.15753	0.311985	-3.7102	0.000207093	0.00179122	CMML_R_vs_Healthy	progenitors	BM
NCK1	4. m-HSPC(GATA1, APOE, APOC1)	71.5743	-1.00102	0.339099	-2.95199	0.00315735	0.0166274	CMML_R_vs_Healthy	progenitors	BM
NCK2	4. m-HSPC(GATA1, APOE, APOC1)	16.3131	1.71337	0.567074	3.02142	0.00251592	0.0138698	CMML_R_vs_Healthy	progenitors	BM
NCOA1	4. m-HSPC(GATA1, APOE, APOC1)	116.3	-2.51013	0.31186	-8.0489	8.35403e-16	8.83615e-14	CMML_R_vs_Healthy	progenitors	BM
NCOA2	4. m-HSPC(GATA1, APOE, APOC1)	106.514	-2.09231	0.363974	-5.74852	9.00305e-09	2.61928e-07	CMML_R_vs_Healthy	progenitors	BM
NCOA3	4. m-HSPC(GATA1, APOE, APOC1)	22.1337	-1.17247	0.525811	-2.22982	0.0257591	0.0866809	CMML_R_vs_Healthy	progenitors	BM
NCOA5	4. m-HSPC(GATA1, APOE, APOC1)	22.5417	-1.77478	0.51083	-3.47431	0.000512176	0.003787	CMML_R_vs_Healthy	progenitors	BM
NCOA7-AS1	4. m-HSPC(GATA1, APOE, APOC1)	3.54219	-3.68564	1.13187	-3.25625	0.00112894	0.00724811	CMML_R_vs_Healthy	progenitors	BM
NDC1	4. m-HSPC(GATA1, APOE, APOC1)	20.8841	-1.5975	0.522857	-3.05533	0.00224811	0.012622	CMML_R_vs_Healthy	progenitors	BM
NDFIP2	4. m-HSPC(GATA1, APOE, APOC1)	5.22703	-3.04875	0.955546	-3.19059	0.00141983	0.00872954	CMML_R_vs_Healthy	progenitors	BM
NDUFA11	4. m-HSPC(GATA1, APOE, APOC1)	175.063	-2.43425	0.290064	-8.39214	4.77356e-17	6.40632e-15	CMML_R_vs_Healthy	progenitors	BM
NDUFA13	4. m-HSPC(GATA1, APOE, APOC1)	140.58	-2.50098	0.285512	-8.75964	1.95881e-18	3.01826e-16	CMML_R_vs_Healthy	progenitors	BM
NDUFA3	4. m-HSPC(GATA1, APOE, APOC1)	123.815	-1.06308	0.29328	-3.62479	0.000289196	0.00235758	CMML_R_vs_Healthy	progenitors	BM
NDUFA5	4. m-HSPC(GATA1, APOE, APOC1)	111.121	-1.37179	0.313855	-4.37079	1.23799e-05	0.000158964	CMML_R_vs_Healthy	progenitors	BM
NDUFA7	4. m-HSPC(GATA1, APOE, APOC1)	24.991	-2.67688	0.514771	-5.20015	1.99131e-07	4.1841e-06	CMML_R_vs_Healthy	progenitors	BM
NDUFA9	4. m-HSPC(GATA1, APOE, APOC1)	48.8801	-3.44955	0.414285	-8.32653	8.32473e-17	1.06021e-14	CMML_R_vs_Healthy	progenitors	BM
NDUFAF2	4. m-HSPC(GATA1, APOE, APOC1)	105.015	-1.12358	0.305157	-3.68198	0.00023143	0.00195431	CMML_R_vs_Healthy	progenitors	BM
NDUFAF6	4. m-HSPC(GATA1, APOE, APOC1)	111.149	-1.05454	0.284024	-3.71286	0.000204933	0.00177746	CMML_R_vs_Healthy	progenitors	BM
NDUFB1	4. m-HSPC(GATA1, APOE, APOC1)	186.468	-2.0944	0.321974	-6.50487	7.77601e-11	3.64859e-09	CMML_R_vs_Healthy	progenitors	BM
NDUFB8	4. m-HSPC(GATA1, APOE, APOC1)	150.1	-4.29997	0.324135	-13.266	3.64516e-40	3.49963e-37	CMML_R_vs_Healthy	progenitors	BM
NDUFC2	4. m-HSPC(GATA1, APOE, APOC1)	144.491	-4.93556	0.365373	-13.5083	1.39756e-41	1.7443e-38	CMML_R_vs_Healthy	progenitors	BM
NEAT1	4. m-HSPC(GATA1, APOE, APOC1)	420.45	2.15878	0.261819	8.2453	1.64745e-16	1.9398e-14	CMML_R_vs_Healthy	progenitors	BM
NECAP1	4. m-HSPC(GATA1, APOE, APOC1)	29.3769	1.56873	0.423065	3.70801	0.000208896	0.0018036	CMML_R_vs_Healthy	progenitors	BM
NECTIN2	4. m-HSPC(GATA1, APOE, APOC1)	22.329	1.40142	0.443381	3.16077	0.00157354	0.00944656	CMML_R_vs_Healthy	progenitors	BM
NEDD4	4. m-HSPC(GATA1, APOE, APOC1)	63.3309	-1.37554	0.295958	-4.64774	3.35589e-06	5.15823e-05	CMML_R_vs_Healthy	progenitors	BM
NEDD8	4. m-HSPC(GATA1, APOE, APOC1)	198.076	-1.42425	0.270734	-5.26069	1.43512e-07	3.14794e-06	CMML_R_vs_Healthy	progenitors	BM
NEFH	4. m-HSPC(GATA1, APOE, APOC1)	2.58451	-3.04649	1.30832	-2.32856	0.0198826	0.0708636	CMML_R_vs_Healthy	progenitors	BM
NEK7	4. m-HSPC(GATA1, APOE, APOC1)	47.7037	-1.56163	0.398901	-3.91484	9.04644e-05	0.000884864	CMML_R_vs_Healthy	progenitors	BM
NELFB	4. m-HSPC(GATA1, APOE, APOC1)	13.7003	1.80873	0.502167	3.60186	0.000315953	0.00252945	CMML_R_vs_Healthy	progenitors	BM
NETO2	4. m-HSPC(GATA1, APOE, APOC1)	1.38021	4.00233	1.57962	2.53372	0.0112858	0.0459121	CMML_R_vs_Healthy	progenitors	BM
NEU4	4. m-HSPC(GATA1, APOE, APOC1)	4.11339	3.39175	1.11881	3.03157	0.00243285	0.0135073	CMML_R_vs_Healthy	progenitors	BM
NEURL1B	4. m-HSPC(GATA1, APOE, APOC1)	2.01273	2.77324	1.15797	2.39492	0.0166238	0.0618425	CMML_R_vs_Healthy	progenitors	BM
NF1	4. m-HSPC(GATA1, APOE, APOC1)	58.9221	-1.26485	0.33537	-3.7715	0.000162266	0.00145125	CMML_R_vs_Healthy	progenitors	BM
NFAT5	4. m-HSPC(GATA1, APOE, APOC1)	134.133	-1.61265	0.40012	-4.03041	5.56801e-05	0.000581543	CMML_R_vs_Healthy	progenitors	BM
NFE2	4. m-HSPC(GATA1, APOE, APOC1)	73.5017	1.11995	0.43398	2.58064	0.00986174	0.0411104	CMML_R_vs_Healthy	progenitors	BM
NFE2L2	4. m-HSPC(GATA1, APOE, APOC1)	103.768	-1.43918	0.355942	-4.0433	5.2705e-05	0.00055418	CMML_R_vs_Healthy	progenitors	BM
NFIA	4. m-HSPC(GATA1, APOE, APOC1)	237.763	-2.52919	0.402775	-6.27943	3.39816e-10	1.40905e-08	CMML_R_vs_Healthy	progenitors	BM
NFIB	4. m-HSPC(GATA1, APOE, APOC1)	5.31175	5.54506	0.991006	5.59538	2.20136e-08	5.7721e-07	CMML_R_vs_Healthy	progenitors	BM
NFKB2	4. m-HSPC(GATA1, APOE, APOC1)	10.2947	1.94841	0.608972	3.1995	0.00137666	0.0085271	CMML_R_vs_Healthy	progenitors	BM
NFKBIL1	4. m-HSPC(GATA1, APOE, APOC1)	29.4557	1.25256	0.350722	3.57137	0.000355114	0.00278578	CMML_R_vs_Healthy	progenitors	BM
NFKBIZ	4. m-HSPC(GATA1, APOE, APOC1)	47.8264	1.46875	0.424178	3.46257	0.000535042	0.00394056	CMML_R_vs_Healthy	progenitors	BM
NFYC-AS1	4. m-HSPC(GATA1, APOE, APOC1)	4.26642	2.8309	0.99997	2.83098	0.00464052	0.0225891	CMML_R_vs_Healthy	progenitors	BM
NGRN	4. m-HSPC(GATA1, APOE, APOC1)	7.7506	3.41696	0.653003	5.23269	1.67065e-07	3.58888e-06	CMML_R_vs_Healthy	progenitors	BM
NHSL1	4. m-HSPC(GATA1, APOE, APOC1)	5.67301	-3.37422	1.0631	-3.17395	0.00150377	0.00914842	CMML_R_vs_Healthy	progenitors	BM
NINJ1	4. m-HSPC(GATA1, APOE, APOC1)	5.75177	1.77464	0.770553	2.30308	0.0212744	0.0747119	CMML_R_vs_Healthy	progenitors	BM
NIP7	4. m-HSPC(GATA1, APOE, APOC1)	30.2009	-1.13944	0.469889	-2.42491	0.0153124	0.0580716	CMML_R_vs_Healthy	progenitors	BM
NIPSNAP2	4. m-HSPC(GATA1, APOE, APOC1)	152.912	-1.6805	0.289497	-5.80488	6.4412e-09	1.94655e-07	CMML_R_vs_Healthy	progenitors	BM
NKAIN2	4. m-HSPC(GATA1, APOE, APOC1)	108.878	-5.21631	0.737441	-7.07353	1.51041e-12	9.66739e-11	CMML_R_vs_Healthy	progenitors	BM
NLE1	4. m-HSPC(GATA1, APOE, APOC1)	17.6888	1.16149	0.460103	2.52442	0.0115891	0.0468101	CMML_R_vs_Healthy	progenitors	BM
NLGN1	4. m-HSPC(GATA1, APOE, APOC1)	27.4546	-3.14947	0.667454	-4.71863	2.37434e-06	3.81392e-05	CMML_R_vs_Healthy	progenitors	BM
NLGN2	4. m-HSPC(GATA1, APOE, APOC1)	1.78525	3.73514	1.30855	2.85441	0.00431169	0.0214331	CMML_R_vs_Healthy	progenitors	BM
NLK	4. m-HSPC(GATA1, APOE, APOC1)	60.3958	-2.98245	0.437157	-6.82238	8.95446e-12	4.88038e-10	CMML_R_vs_Healthy	progenitors	BM
NLN	4. m-HSPC(GATA1, APOE, APOC1)	28.6246	-1.06457	0.445989	-2.387	0.0169866	0.0628832	CMML_R_vs_Healthy	progenitors	BM
NME1	4. m-HSPC(GATA1, APOE, APOC1)	182.698	-4.00949	0.392651	-10.2113	1.7645e-24	5.50567e-22	CMML_R_vs_Healthy	progenitors	BM
NME2	4. m-HSPC(GATA1, APOE, APOC1)	57.1012	3.09824	0.482655	6.41917	1.37019e-10	6.15158e-09	CMML_R_vs_Healthy	progenitors	BM
NME7	4. m-HSPC(GATA1, APOE, APOC1)	59.6232	-2.06357	0.371102	-5.56067	2.68746e-08	6.94454e-07	CMML_R_vs_Healthy	progenitors	BM
NME9	4. m-HSPC(GATA1, APOE, APOC1)	4.71112	-2.82069	1.0156	-2.77738	0.00547995	0.0258388	CMML_R_vs_Healthy	progenitors	BM
NMRK1	4. m-HSPC(GATA1, APOE, APOC1)	11.3496	-1.80084	0.677516	-2.658	0.0078606	0.0344091	CMML_R_vs_Healthy	progenitors	BM
NMT1	4. m-HSPC(GATA1, APOE, APOC1)	43.5355	-1.2472	0.337975	-3.6902	0.000224078	0.00191294	CMML_R_vs_Healthy	progenitors	BM
NMT2	4. m-HSPC(GATA1, APOE, APOC1)	19.9915	-1.21483	0.478655	-2.53801	0.0111483	0.0454565	CMML_R_vs_Healthy	progenitors	BM
NOL10	4. m-HSPC(GATA1, APOE, APOC1)	60.3375	-1.86883	0.323335	-5.77984	7.47721e-09	2.22453e-07	CMML_R_vs_Healthy	progenitors	BM
NOL12	4. m-HSPC(GATA1, APOE, APOC1)	10.2389	-2.95429	0.689456	-4.28496	1.82768e-05	0.000220186	CMML_R_vs_Healthy	progenitors	BM
NOL6	4. m-HSPC(GATA1, APOE, APOC1)	7.08366	1.84793	0.680055	2.71733	0.0065811	0.0299576	CMML_R_vs_Healthy	progenitors	BM
NOMO1	4. m-HSPC(GATA1, APOE, APOC1)	9.64872	-1.35322	0.626311	-2.16062	0.0307246	0.0993198	CMML_R_vs_Healthy	progenitors	BM
NORAD	4. m-HSPC(GATA1, APOE, APOC1)	60.6416	1.28641	0.263837	4.87576	1.08391e-06	1.87112e-05	CMML_R_vs_Healthy	progenitors	BM
NPC1	4. m-HSPC(GATA1, APOE, APOC1)	31.4309	-3.5684	0.594982	-5.99749	2.00385e-09	6.8709e-08	CMML_R_vs_Healthy	progenitors	BM
NPDC1	4. m-HSPC(GATA1, APOE, APOC1)	8.261	4.03628	0.735737	5.48603	4.11065e-08	1.02201e-06	CMML_R_vs_Healthy	progenitors	BM
NPEPL1	4. m-HSPC(GATA1, APOE, APOC1)	9.30763	1.56339	0.561315	2.78524	0.00534888	0.025326	CMML_R_vs_Healthy	progenitors	BM
NPIPB5	4. m-HSPC(GATA1, APOE, APOC1)	11.0679	1.77948	0.537309	3.31183	0.000926866	0.006173	CMML_R_vs_Healthy	progenitors	BM
NPM3	4. m-HSPC(GATA1, APOE, APOC1)	93.0001	-2.01698	0.330502	-6.10277	1.04247e-09	3.87233e-08	CMML_R_vs_Healthy	progenitors	BM
NR1H3	4. m-HSPC(GATA1, APOE, APOC1)	4.2277	1.77057	0.805166	2.19901	0.0278773	0.0920616	CMML_R_vs_Healthy	progenitors	BM
NR2C1	4. m-HSPC(GATA1, APOE, APOC1)	42.8031	-1.43296	0.438291	-3.26942	0.00107768	0.00698001	CMML_R_vs_Healthy	progenitors	BM
NR2C2	4. m-HSPC(GATA1, APOE, APOC1)	33.6735	-1.21749	0.404854	-3.00724	0.00263629	0.0144124	CMML_R_vs_Healthy	progenitors	BM
NR6A1	4. m-HSPC(GATA1, APOE, APOC1)	23.7211	-1.5131	0.570615	-2.6517	0.00800888	0.0349506	CMML_R_vs_Healthy	progenitors	BM
NRDE2	4. m-HSPC(GATA1, APOE, APOC1)	23.0369	-1.26002	0.46859	-2.68896	0.00716744	0.0319147	CMML_R_vs_Healthy	progenitors	BM
NRF1	4. m-HSPC(GATA1, APOE, APOC1)	31.6276	-2.05885	0.433368	-4.75081	2.02608e-06	3.32951e-05	CMML_R_vs_Healthy	progenitors	BM
NRGN	4. m-HSPC(GATA1, APOE, APOC1)	21.4968	5.09916	0.712226	7.15947	8.09922e-13	5.58488e-11	CMML_R_vs_Healthy	progenitors	BM
NRIP1	4. m-HSPC(GATA1, APOE, APOC1)	65.1117	1.38337	0.40518	3.41421	0.000639664	0.00458041	CMML_R_vs_Healthy	progenitors	BM
NRM	4. m-HSPC(GATA1, APOE, APOC1)	16.9724	2.04749	0.458525	4.46539	7.99216e-06	0.000110174	CMML_R_vs_Healthy	progenitors	BM
NSMCE2	4. m-HSPC(GATA1, APOE, APOC1)	100.516	-2.10284	0.33737	-6.23302	4.57522e-10	1.84204e-08	CMML_R_vs_Healthy	progenitors	BM
NSMCE3	4. m-HSPC(GATA1, APOE, APOC1)	17.983	1.12999	0.480778	2.35034	0.0187564	0.0677172	CMML_R_vs_Healthy	progenitors	BM
NSMF	4. m-HSPC(GATA1, APOE, APOC1)	8.83324	3.09596	0.662994	4.66966	3.01695e-06	4.69508e-05	CMML_R_vs_Healthy	progenitors	BM
NSUN3	4. m-HSPC(GATA1, APOE, APOC1)	29.6673	-1.9672	0.460884	-4.26833	1.96943e-05	0.00023522	CMML_R_vs_Healthy	progenitors	BM
NSUN6	4. m-HSPC(GATA1, APOE, APOC1)	29.4402	-1.17268	0.428012	-2.73982	0.00614731	0.0282803	CMML_R_vs_Healthy	progenitors	BM
NT5C2	4. m-HSPC(GATA1, APOE, APOC1)	74.4239	-2.13111	0.36031	-5.91465	3.32575e-09	1.08378e-07	CMML_R_vs_Healthy	progenitors	BM
NT5C3A	4. m-HSPC(GATA1, APOE, APOC1)	151.78	-1.25809	0.29319	-4.29105	1.77831e-05	0.000215487	CMML_R_vs_Healthy	progenitors	BM
NT5C3B	4. m-HSPC(GATA1, APOE, APOC1)	19.078	1.72439	0.465085	3.7077	0.000209154	0.0018036	CMML_R_vs_Healthy	progenitors	BM
NT5M	4. m-HSPC(GATA1, APOE, APOC1)	42.3493	1.86674	0.316697	5.8944	3.76036e-09	1.20961e-07	CMML_R_vs_Healthy	progenitors	BM
NTN1	4. m-HSPC(GATA1, APOE, APOC1)	6.72501	-1.92604	0.878394	-2.19268	0.0283306	0.0933183	CMML_R_vs_Healthy	progenitors	BM
NTRK1	4. m-HSPC(GATA1, APOE, APOC1)	10.6118	2.41748	0.690858	3.49924	0.000466586	0.00349757	CMML_R_vs_Healthy	progenitors	BM
NUBPL	4. m-HSPC(GATA1, APOE, APOC1)	54.9712	-3.30643	0.441845	-7.48323	7.2517e-14	6.0339e-12	CMML_R_vs_Healthy	progenitors	BM
NUDCD3	4. m-HSPC(GATA1, APOE, APOC1)	34.9748	-1.2526	0.460971	-2.71731	0.0065815	0.0299576	CMML_R_vs_Healthy	progenitors	BM
NUDT19	4. m-HSPC(GATA1, APOE, APOC1)	22.5357	-1.03147	0.449478	-2.29481	0.021744	0.075955	CMML_R_vs_Healthy	progenitors	BM
NUDT3	4. m-HSPC(GATA1, APOE, APOC1)	38.4995	1.99257	0.360538	5.52667	3.26375e-08	8.34731e-07	CMML_R_vs_Healthy	progenitors	BM
NUMA1	4. m-HSPC(GATA1, APOE, APOC1)	40.7851	1.70553	0.308492	5.52861	3.22776e-08	8.27221e-07	CMML_R_vs_Healthy	progenitors	BM
NUMB	4. m-HSPC(GATA1, APOE, APOC1)	54.3934	-1.5984	0.334188	-4.78293	1.72757e-06	2.8826e-05	CMML_R_vs_Healthy	progenitors	BM
NUP107	4. m-HSPC(GATA1, APOE, APOC1)	76.1588	-1.25778	0.315633	-3.98494	6.7496e-05	0.000680467	CMML_R_vs_Healthy	progenitors	BM
NUP160	4. m-HSPC(GATA1, APOE, APOC1)	59.9747	-1.97069	0.331977	-5.93623	2.91657e-09	9.70713e-08	CMML_R_vs_Healthy	progenitors	BM
NUP35	4. m-HSPC(GATA1, APOE, APOC1)	16.4059	-1.56614	0.543049	-2.88398	0.00392688	0.0198829	CMML_R_vs_Healthy	progenitors	BM
NUP50-DT	4. m-HSPC(GATA1, APOE, APOC1)	5.17994	-2.55955	0.910096	-2.8124	0.00491736	0.0237147	CMML_R_vs_Healthy	progenitors	BM
NUP54	4. m-HSPC(GATA1, APOE, APOC1)	87.6325	-1.14456	0.354363	-3.2299	0.00123834	0.00780858	CMML_R_vs_Healthy	progenitors	BM
NUP62CL	4. m-HSPC(GATA1, APOE, APOC1)	14.455	-1.99969	0.675837	-2.95884	0.00308797	0.0164004	CMML_R_vs_Healthy	progenitors	BM
NUP88	4. m-HSPC(GATA1, APOE, APOC1)	42.1609	-1.36441	0.37604	-3.62837	0.000285222	0.00233127	CMML_R_vs_Healthy	progenitors	BM
NUP93	4. m-HSPC(GATA1, APOE, APOC1)	55.2462	-1.03049	0.312866	-3.29372	0.000988725	0.0065189	CMML_R_vs_Healthy	progenitors	BM
NUPL2	4. m-HSPC(GATA1, APOE, APOC1)	38.9997	-1.09572	0.441484	-2.48191	0.0130679	0.0514676	CMML_R_vs_Healthy	progenitors	BM
NVL	4. m-HSPC(GATA1, APOE, APOC1)	32.248	-1.27325	0.389707	-3.26719	0.00108621	0.00702434	CMML_R_vs_Healthy	progenitors	BM
NYNRIN	4. m-HSPC(GATA1, APOE, APOC1)	3.33236	3.45963	0.986392	3.50736	0.000452575	0.00340946	CMML_R_vs_Healthy	progenitors	BM
OBSL1	4. m-HSPC(GATA1, APOE, APOC1)	10.6895	2.78964	0.599089	4.65646	3.21691e-06	4.97525e-05	CMML_R_vs_Healthy	progenitors	BM
OGA	4. m-HSPC(GATA1, APOE, APOC1)	111.831	-1.11233	0.324325	-3.42969	0.000604282	0.00436461	CMML_R_vs_Healthy	progenitors	BM
OGDH	4. m-HSPC(GATA1, APOE, APOC1)	25.3307	-1.21637	0.476626	-2.55205	0.0107093	0.0439096	CMML_R_vs_Healthy	progenitors	BM
OGFRL1	4. m-HSPC(GATA1, APOE, APOC1)	15.1782	1.18756	0.491413	2.41662	0.0156655	0.0590878	CMML_R_vs_Healthy	progenitors	BM
OMG	4. m-HSPC(GATA1, APOE, APOC1)	3.54459	-3.70523	1.13264	-3.27132	0.00107045	0.00695123	CMML_R_vs_Healthy	progenitors	BM
OOEP	4. m-HSPC(GATA1, APOE, APOC1)	41.2593	-6.84026	0.864325	-7.91399	2.49263e-15	2.50891e-13	CMML_R_vs_Healthy	progenitors	BM
OPA1-AS1	4. m-HSPC(GATA1, APOE, APOC1)	4.80169	-3.61267	1.07449	-3.36222	0.000773179	0.00532564	CMML_R_vs_Healthy	progenitors	BM
OPA3	4. m-HSPC(GATA1, APOE, APOC1)	15.1651	-2.01844	0.534708	-3.77485	0.000160106	0.00143658	CMML_R_vs_Healthy	progenitors	BM
ORAI1	4. m-HSPC(GATA1, APOE, APOC1)	27.3902	1.22491	0.351883	3.48102	0.000499502	0.00371531	CMML_R_vs_Healthy	progenitors	BM
ORAI2	4. m-HSPC(GATA1, APOE, APOC1)	47.5544	-1.22409	0.377486	-3.24274	0.00118385	0.00752326	CMML_R_vs_Healthy	progenitors	BM
ORAI3	4. m-HSPC(GATA1, APOE, APOC1)	24.6334	1.15417	0.396746	2.90909	0.00362482	0.0186717	CMML_R_vs_Healthy	progenitors	BM
ORC2	4. m-HSPC(GATA1, APOE, APOC1)	51.0956	-2.48609	0.364235	-6.82552	8.76102e-12	4.81702e-10	CMML_R_vs_Healthy	progenitors	BM
ORC4	4. m-HSPC(GATA1, APOE, APOC1)	101.861	-1.61896	0.295041	-5.48723	4.0829e-08	1.01952e-06	CMML_R_vs_Healthy	progenitors	BM
ORC5	4. m-HSPC(GATA1, APOE, APOC1)	26.9674	-1.61562	0.436817	-3.69863	0.00021677	0.00185824	CMML_R_vs_Healthy	progenitors	BM
OSBPL11	4. m-HSPC(GATA1, APOE, APOC1)	7.87487	-1.78165	0.709764	-2.5102	0.0120661	0.0483769	CMML_R_vs_Healthy	progenitors	BM
OSBPL3	4. m-HSPC(GATA1, APOE, APOC1)	17.1939	-1.50761	0.547687	-2.75268	0.00591094	0.0274134	CMML_R_vs_Healthy	progenitors	BM
OSBPL8	4. m-HSPC(GATA1, APOE, APOC1)	165.469	-1.29722	0.306365	-4.23421	2.29352e-05	0.000269542	CMML_R_vs_Healthy	progenitors	BM
OSBPL9	4. m-HSPC(GATA1, APOE, APOC1)	137.75	-1.13382	0.337178	-3.36267	0.00077192	0.0053199	CMML_R_vs_Healthy	progenitors	BM
OSER1	4. m-HSPC(GATA1, APOE, APOC1)	40.3581	1.24554	0.410778	3.03215	0.00242821	0.0134924	CMML_R_vs_Healthy	progenitors	BM
OSTM1	4. m-HSPC(GATA1, APOE, APOC1)	11.6383	-1.75564	0.647426	-2.71173	0.00669334	0.0303339	CMML_R_vs_Healthy	progenitors	BM
OTUB1	4. m-HSPC(GATA1, APOE, APOC1)	62.5227	1.04761	0.274306	3.81914	0.000133919	0.00123445	CMML_R_vs_Healthy	progenitors	BM
OTUD1	4. m-HSPC(GATA1, APOE, APOC1)	7.91847	2.45889	0.775083	3.17242	0.00151172	0.00915465	CMML_R_vs_Healthy	progenitors	BM
OXCT1	4. m-HSPC(GATA1, APOE, APOC1)	44.5543	-1.14513	0.358759	-3.19192	0.00141329	0.00869786	CMML_R_vs_Healthy	progenitors	BM
OXNAD1	4. m-HSPC(GATA1, APOE, APOC1)	16.1224	-1.51823	0.589938	-2.57354	0.0100663	0.0418651	CMML_R_vs_Healthy	progenitors	BM
P2RX1	4. m-HSPC(GATA1, APOE, APOC1)	100.207	-1.49809	0.360703	-4.15325	3.27788e-05	0.000367246	CMML_R_vs_Healthy	progenitors	BM
P2RX5	4. m-HSPC(GATA1, APOE, APOC1)	23.6294	-3.39323	0.695239	-4.88066	1.0573e-06	1.8328e-05	CMML_R_vs_Healthy	progenitors	BM
P2RY14	4. m-HSPC(GATA1, APOE, APOC1)	37.0143	-7.20079	1.02768	-7.00682	2.43789e-12	1.49888e-10	CMML_R_vs_Healthy	progenitors	BM
P4HA3	4. m-HSPC(GATA1, APOE, APOC1)	4.46877	-3.94193	1.13707	-3.46674	0.000526806	0.00388597	CMML_R_vs_Healthy	progenitors	BM
PAAF1	4. m-HSPC(GATA1, APOE, APOC1)	21.9539	-1.05736	0.45872	-2.30501	0.0211659	0.0743936	CMML_R_vs_Healthy	progenitors	BM
PABPN1	4. m-HSPC(GATA1, APOE, APOC1)	174.477	1.95265	0.199255	9.7998	1.12809e-22	2.99569e-20	CMML_R_vs_Healthy	progenitors	BM
PACRGL	4. m-HSPC(GATA1, APOE, APOC1)	14.985	-1.74182	0.565641	-3.07938	0.00207434	0.0118077	CMML_R_vs_Healthy	progenitors	BM
PACSIN2	4. m-HSPC(GATA1, APOE, APOC1)	31.6761	-1.21362	0.397333	-3.05441	0.00225504	0.0126495	CMML_R_vs_Healthy	progenitors	BM
PAFAH1B2	4. m-HSPC(GATA1, APOE, APOC1)	52.5954	-1.50507	0.431393	-3.48886	0.000485085	0.00361908	CMML_R_vs_Healthy	progenitors	BM
PAGR1	4. m-HSPC(GATA1, APOE, APOC1)	3.11016	2.57392	1.16179	2.21548	0.0267271	0.0891211	CMML_R_vs_Healthy	progenitors	BM
PAK1IP1	4. m-HSPC(GATA1, APOE, APOC1)	39.0789	-1.13516	0.476436	-2.38261	0.0171902	0.0634578	CMML_R_vs_Healthy	progenitors	BM
PAM	4. m-HSPC(GATA1, APOE, APOC1)	29.0091	-1.78464	0.492596	-3.62292	0.000291291	0.00237156	CMML_R_vs_Healthy	progenitors	BM
