## Supplementary Tables for "Response to azacitidine and the TIM-3 inhibitor, sabatolimab, in MDS and CMML is associated with distinct immune and antigen-presentation states" (part 16 of 17)

### Sheet: S8_DEGs (continued)
Table S8: Differential gene expression results
PAN3	4. m-HSPC(GATA1, APOE, APOC1)	240.257	-2.45624	0.255833	-9.60096	7.92053e-22	1.79738e-19	CMML_R_vs_Healthy	progenitors	BM
PANK1	4. m-HSPC(GATA1, APOE, APOC1)	11.9001	-1.369	0.599583	-2.28325	0.0224155	0.0778431	CMML_R_vs_Healthy	progenitors	BM
PARD3	4. m-HSPC(GATA1, APOE, APOC1)	6.50042	2.22119	0.861124	2.57941	0.00989689	0.0412156	CMML_R_vs_Healthy	progenitors	BM
PARG	4. m-HSPC(GATA1, APOE, APOC1)	21.6438	-1.29667	0.470782	-2.75429	0.00588197	0.0273369	CMML_R_vs_Healthy	progenitors	BM
PARL	4. m-HSPC(GATA1, APOE, APOC1)	51.7331	-4.58358	0.499619	-9.17415	4.55161e-20	9.16269e-18	CMML_R_vs_Healthy	progenitors	BM
PARN	4. m-HSPC(GATA1, APOE, APOC1)	45.3668	-1.26288	0.383646	-3.29179	0.000995536	0.00654651	CMML_R_vs_Healthy	progenitors	BM
PARP10	4. m-HSPC(GATA1, APOE, APOC1)	10.5951	1.45519	0.595479	2.44372	0.0145365	0.0558248	CMML_R_vs_Healthy	progenitors	BM
PARP3	4. m-HSPC(GATA1, APOE, APOC1)	3.86765	1.96656	0.873891	2.25035	0.0244267	0.0832977	CMML_R_vs_Healthy	progenitors	BM
PARP4	4. m-HSPC(GATA1, APOE, APOC1)	46.5944	-1.04365	0.328403	-3.17796	0.00148313	0.0090474	CMML_R_vs_Healthy	progenitors	BM
PAWR	4. m-HSPC(GATA1, APOE, APOC1)	16.584	1.74247	0.572959	3.04118	0.00235654	0.0131245	CMML_R_vs_Healthy	progenitors	BM
PBRM1	4. m-HSPC(GATA1, APOE, APOC1)	100.372	-1.48253	0.311087	-4.76564	1.88257e-06	3.12037e-05	CMML_R_vs_Healthy	progenitors	BM
PBX2	4. m-HSPC(GATA1, APOE, APOC1)	19.9849	1.60826	0.433738	3.70792	0.000208971	0.0018036	CMML_R_vs_Healthy	progenitors	BM
PBX3	4. m-HSPC(GATA1, APOE, APOC1)	46.348	-2.0944	0.405303	-5.16748	2.37266e-07	4.92134e-06	CMML_R_vs_Healthy	progenitors	BM
PCAT6	4. m-HSPC(GATA1, APOE, APOC1)	6.33238	2.83504	0.775299	3.6567	0.000255483	0.00212863	CMML_R_vs_Healthy	progenitors	BM
PCBD2	4. m-HSPC(GATA1, APOE, APOC1)	49.2688	-1.88879	0.379818	-4.97288	6.5966e-07	1.20018e-05	CMML_R_vs_Healthy	progenitors	BM
PCCA	4. m-HSPC(GATA1, APOE, APOC1)	56.3794	-2.62714	0.362632	-7.24464	4.33576e-13	3.2404e-11	CMML_R_vs_Healthy	progenitors	BM
PCED1A	4. m-HSPC(GATA1, APOE, APOC1)	22.9543	2.60157	0.41543	6.26236	3.79184e-10	1.5482e-08	CMML_R_vs_Healthy	progenitors	BM
PCLAF	4. m-HSPC(GATA1, APOE, APOC1)	209.652	-3.12281	0.321547	-9.71185	2.68418e-22	6.70024e-20	CMML_R_vs_Healthy	progenitors	BM
PCNA	4. m-HSPC(GATA1, APOE, APOC1)	122.682	-2.15483	0.372671	-5.78212	7.37633e-09	2.20777e-07	CMML_R_vs_Healthy	progenitors	BM
PCNX2	4. m-HSPC(GATA1, APOE, APOC1)	7.09026	-1.90379	0.824361	-2.30941	0.020921	0.0737196	CMML_R_vs_Healthy	progenitors	BM
PCSK7	4. m-HSPC(GATA1, APOE, APOC1)	23.1692	-1.13542	0.476258	-2.38405	0.0171233	0.0632859	CMML_R_vs_Healthy	progenitors	BM
PCTP	4. m-HSPC(GATA1, APOE, APOC1)	32.7058	-1.44105	0.548916	-2.62527	0.00865809	0.0371601	CMML_R_vs_Healthy	progenitors	BM
PDCD2L	4. m-HSPC(GATA1, APOE, APOC1)	9.94679	-1.92906	0.665023	-2.90075	0.00372272	0.0190971	CMML_R_vs_Healthy	progenitors	BM
PDE3B	4. m-HSPC(GATA1, APOE, APOC1)	45.7602	-2.80573	0.474599	-5.9118	3.38394e-09	1.09987e-07	CMML_R_vs_Healthy	progenitors	BM
PDE4DIP	4. m-HSPC(GATA1, APOE, APOC1)	8.46686	2.33284	0.688477	3.3884	0.000703016	0.00493495	CMML_R_vs_Healthy	progenitors	BM
PDE5A	4. m-HSPC(GATA1, APOE, APOC1)	9.28896	-2.97056	0.854198	-3.4776	0.000505927	0.00374746	CMML_R_vs_Healthy	progenitors	BM
PDE8A	4. m-HSPC(GATA1, APOE, APOC1)	18.2984	-3.0359	0.639629	-4.74634	2.07134e-06	3.38826e-05	CMML_R_vs_Healthy	progenitors	BM
PDF	4. m-HSPC(GATA1, APOE, APOC1)	5.50817	6.24848	1.03145	6.05798	1.3784e-09	4.90138e-08	CMML_R_vs_Healthy	progenitors	BM
PDGFC	4. m-HSPC(GATA1, APOE, APOC1)	48.0901	-3.11043	0.425798	-7.30495	2.77373e-13	2.09811e-11	CMML_R_vs_Healthy	progenitors	BM
PDGFD	4. m-HSPC(GATA1, APOE, APOC1)	11.0024	-2.76846	0.686436	-4.0331	5.50469e-05	0.000576694	CMML_R_vs_Healthy	progenitors	BM
PDHX	4. m-HSPC(GATA1, APOE, APOC1)	22.4063	-1.2923	0.504028	-2.56395	0.010349	0.0427559	CMML_R_vs_Healthy	progenitors	BM
PDK3	4. m-HSPC(GATA1, APOE, APOC1)	57.7258	-1.20754	0.388847	-3.10542	0.00190007	0.0110147	CMML_R_vs_Healthy	progenitors	BM
PDLIM2	4. m-HSPC(GATA1, APOE, APOC1)	9.08306	3.3666	0.885032	3.80394	0.000142415	0.00130314	CMML_R_vs_Healthy	progenitors	BM
PDS5B	4. m-HSPC(GATA1, APOE, APOC1)	78.5031	-1.45631	0.301038	-4.83763	1.31397e-06	2.23429e-05	CMML_R_vs_Healthy	progenitors	BM
PDSS1	4. m-HSPC(GATA1, APOE, APOC1)	23.3813	-1.58372	0.458464	-3.45441	0.0005515	0.0040466	CMML_R_vs_Healthy	progenitors	BM
PDSS2	4. m-HSPC(GATA1, APOE, APOC1)	46.1045	-2.46201	0.482478	-5.10284	3.346e-07	6.68183e-06	CMML_R_vs_Healthy	progenitors	BM
PDZD2	4. m-HSPC(GATA1, APOE, APOC1)	94.0817	-5.14622	0.757724	-6.79168	1.10835e-11	5.96263e-10	CMML_R_vs_Healthy	progenitors	BM
PEAK1	4. m-HSPC(GATA1, APOE, APOC1)	42.5085	-1.88072	0.418378	-4.49527	6.94829e-06	9.72216e-05	CMML_R_vs_Healthy	progenitors	BM
PEAK3	4. m-HSPC(GATA1, APOE, APOC1)	3.77515	-3.60626	1.26791	-2.84426	0.00445145	0.0219383	CMML_R_vs_Healthy	progenitors	BM
PEAR1	4. m-HSPC(GATA1, APOE, APOC1)	8.90269	1.84959	0.580055	3.18864	0.00142944	0.00878425	CMML_R_vs_Healthy	progenitors	BM
PECAM1	4. m-HSPC(GATA1, APOE, APOC1)	17.326	1.20407	0.464027	2.59482	0.00946392	0.0398782	CMML_R_vs_Healthy	progenitors	BM
PELO	4. m-HSPC(GATA1, APOE, APOC1)	10.1484	1.33836	0.540005	2.47842	0.0131964	0.051862	CMML_R_vs_Healthy	progenitors	BM
PER1	4. m-HSPC(GATA1, APOE, APOC1)	46.7036	3.13413	0.452294	6.92941	4.22612e-12	2.47635e-10	CMML_R_vs_Healthy	progenitors	BM
PET117	4. m-HSPC(GATA1, APOE, APOC1)	20.3445	-2.29589	0.583834	-3.93244	8.40895e-05	0.000830317	CMML_R_vs_Healthy	progenitors	BM
PEX13	4. m-HSPC(GATA1, APOE, APOC1)	24.2379	-1.97376	0.477541	-4.13317	3.57801e-05	0.000392074	CMML_R_vs_Healthy	progenitors	BM
PEX14	4. m-HSPC(GATA1, APOE, APOC1)	38.3852	-1.98862	0.423677	-4.69371	2.68298e-06	4.23341e-05	CMML_R_vs_Healthy	progenitors	BM
PHC1	4. m-HSPC(GATA1, APOE, APOC1)	7.83774	1.41385	0.606092	2.33272	0.0196627	0.0701974	CMML_R_vs_Healthy	progenitors	BM
PHC2	4. m-HSPC(GATA1, APOE, APOC1)	28.5671	1.77377	0.348957	5.08307	3.71378e-07	7.29948e-06	CMML_R_vs_Healthy	progenitors	BM
PHF19	4. m-HSPC(GATA1, APOE, APOC1)	14.6806	1.34017	0.44635	3.00251	0.00267762	0.0146	CMML_R_vs_Healthy	progenitors	BM
PHGDH	4. m-HSPC(GATA1, APOE, APOC1)	11.0268	3.78124	0.646327	5.85035	4.90535e-09	1.52678e-07	CMML_R_vs_Healthy	progenitors	BM
PHKG1	4. m-HSPC(GATA1, APOE, APOC1)	18.1709	-2.92237	0.687071	-4.25337	2.10574e-05	0.000249589	CMML_R_vs_Healthy	progenitors	BM
PHLPP1	4. m-HSPC(GATA1, APOE, APOC1)	96.6736	-2.68649	0.352715	-7.61662	2.60413e-14	2.35523e-12	CMML_R_vs_Healthy	progenitors	BM
PHTF2	4. m-HSPC(GATA1, APOE, APOC1)	36.2696	-1.68624	0.413634	-4.07665	4.56885e-05	0.000488218	CMML_R_vs_Healthy	progenitors	BM
PIAS2	4. m-HSPC(GATA1, APOE, APOC1)	40.4347	-1.2855	0.401629	-3.20071	0.00137089	0.0084998	CMML_R_vs_Healthy	progenitors	BM
PIBF1	4. m-HSPC(GATA1, APOE, APOC1)	72.0789	-1.7283	0.399495	-4.32623	1.51686e-05	0.000188752	CMML_R_vs_Healthy	progenitors	BM
PIEZO1	4. m-HSPC(GATA1, APOE, APOC1)	31.8806	1.12067	0.394571	2.84023	0.00450812	0.0221084	CMML_R_vs_Healthy	progenitors	BM
PIGK	4. m-HSPC(GATA1, APOE, APOC1)	18.1743	-1.35785	0.514761	-2.63782	0.00834409	0.036123	CMML_R_vs_Healthy	progenitors	BM
PIGN	4. m-HSPC(GATA1, APOE, APOC1)	28.2655	-1.4749	0.411585	-3.58347	0.000339061	0.00268687	CMML_R_vs_Healthy	progenitors	BM
PIGU	4. m-HSPC(GATA1, APOE, APOC1)	28.3826	-1.59335	0.539445	-2.95369	0.00313999	0.0165701	CMML_R_vs_Healthy	progenitors	BM
PIGX	4. m-HSPC(GATA1, APOE, APOC1)	47.9014	-1.46003	0.354513	-4.1184	3.81512e-05	0.000415485	CMML_R_vs_Healthy	progenitors	BM
PIK3C2A	4. m-HSPC(GATA1, APOE, APOC1)	38.696	-1.54307	0.39356	-3.92081	8.82525e-05	0.000867307	CMML_R_vs_Healthy	progenitors	BM
PIK3CA	4. m-HSPC(GATA1, APOE, APOC1)	66.8941	-2.00399	0.529344	-3.7858	0.000153214	0.0013867	CMML_R_vs_Healthy	progenitors	BM
PIK3CB	4. m-HSPC(GATA1, APOE, APOC1)	102.003	-1.14833	0.369321	-3.10929	0.00187535	0.0109183	CMML_R_vs_Healthy	progenitors	BM
PIK3IP1-AS1	4. m-HSPC(GATA1, APOE, APOC1)	5.43594	-3.83675	0.993382	-3.86231	0.000112319	0.00106067	CMML_R_vs_Healthy	progenitors	BM
PILRA	4. m-HSPC(GATA1, APOE, APOC1)	7.2565	-2.13503	0.785503	-2.71804	0.00656696	0.0299132	CMML_R_vs_Healthy	progenitors	BM
PILRB	4. m-HSPC(GATA1, APOE, APOC1)	24.0686	-1.24873	0.573788	-2.17629	0.0295339	0.0963996	CMML_R_vs_Healthy	progenitors	BM
PIM1	4. m-HSPC(GATA1, APOE, APOC1)	50.1515	1.64456	0.698011	2.35606	0.0184699	0.0669345	CMML_R_vs_Healthy	progenitors	BM
PIM3	4. m-HSPC(GATA1, APOE, APOC1)	17.8889	1.71811	0.535408	3.20898	0.00133205	0.00827542	CMML_R_vs_Healthy	progenitors	BM
PINK1	4. m-HSPC(GATA1, APOE, APOC1)	4.55269	2.34656	0.770536	3.04536	0.002324	0.0129838	CMML_R_vs_Healthy	progenitors	BM
PIP4K2A	4. m-HSPC(GATA1, APOE, APOC1)	157.066	-1.71544	0.34148	-5.02356	5.07232e-07	9.54867e-06	CMML_R_vs_Healthy	progenitors	BM
PIP5K1B	4. m-HSPC(GATA1, APOE, APOC1)	123.662	-1.32035	0.329066	-4.01242	6.00993e-05	0.000618384	CMML_R_vs_Healthy	progenitors	BM
PITPNB	4. m-HSPC(GATA1, APOE, APOC1)	52.6113	-1.28286	0.389525	-3.29341	0.000989812	0.00652254	CMML_R_vs_Healthy	progenitors	BM
PKD1	4. m-HSPC(GATA1, APOE, APOC1)	18.0175	2.51616	0.435317	5.78007	7.46674e-09	2.22453e-07	CMML_R_vs_Healthy	progenitors	BM
PKD2	4. m-HSPC(GATA1, APOE, APOC1)	52.9327	-1.81759	0.345199	-5.26534	1.3993e-07	3.09657e-06	CMML_R_vs_Healthy	progenitors	BM
PKD2L2	4. m-HSPC(GATA1, APOE, APOC1)	12.9061	-2.09509	0.615745	-3.40253	0.00066766	0.00473739	CMML_R_vs_Healthy	progenitors	BM
PKM	4. m-HSPC(GATA1, APOE, APOC1)	56.052	3.52944	0.47269	7.4667	8.22305e-14	6.79682e-12	CMML_R_vs_Healthy	progenitors	BM
PKN1	4. m-HSPC(GATA1, APOE, APOC1)	54.5189	1.63374	0.298647	5.47048	4.48817e-08	1.10487e-06	CMML_R_vs_Healthy	progenitors	BM
PKN3	4. m-HSPC(GATA1, APOE, APOC1)	14.8188	1.39117	0.537371	2.58883	0.00963013	0.0403876	CMML_R_vs_Healthy	progenitors	BM
PKP4	4. m-HSPC(GATA1, APOE, APOC1)	38.6576	-1.30537	0.420995	-3.10068	0.00193075	0.0111667	CMML_R_vs_Healthy	progenitors	BM
PLA2G4A	4. m-HSPC(GATA1, APOE, APOC1)	32.1996	-2.84693	0.462043	-6.16162	7.20046e-10	2.77373e-08	CMML_R_vs_Healthy	progenitors	BM
PLAC8	4. m-HSPC(GATA1, APOE, APOC1)	238.223	-1.08923	0.386359	-2.81921	0.0048142	0.0232984	CMML_R_vs_Healthy	progenitors	BM
PLAUR	4. m-HSPC(GATA1, APOE, APOC1)	6.69461	2.51541	0.735919	3.41806	0.000630692	0.00453176	CMML_R_vs_Healthy	progenitors	BM
PLCB1	4. m-HSPC(GATA1, APOE, APOC1)	18.579	1.26163	0.472589	2.66962	0.00759378	0.0334624	CMML_R_vs_Healthy	progenitors	BM
PLCB2	4. m-HSPC(GATA1, APOE, APOC1)	18.516	2.17385	0.444381	4.89186	9.9889e-07	1.74855e-05	CMML_R_vs_Healthy	progenitors	BM
PLCB4	4. m-HSPC(GATA1, APOE, APOC1)	21.0197	-2.81648	0.649738	-4.3348	1.45891e-05	0.000183002	CMML_R_vs_Healthy	progenitors	BM
PLCG1-AS1	4. m-HSPC(GATA1, APOE, APOC1)	2.67849	-2.6061	1.20766	-2.15798	0.0309291	0.0998374	CMML_R_vs_Healthy	progenitors	BM
PLCG2	4. m-HSPC(GATA1, APOE, APOC1)	15.823	-1.19282	0.49395	-2.41485	0.0157416	0.0592315	CMML_R_vs_Healthy	progenitors	BM
PLD1	4. m-HSPC(GATA1, APOE, APOC1)	15.9893	-1.9207	0.672347	-2.85671	0.00428062	0.0213341	CMML_R_vs_Healthy	progenitors	BM
PLD5	4. m-HSPC(GATA1, APOE, APOC1)	6.00198	-4.18155	1.20234	-3.47783	0.000505483	0.00374639	CMML_R_vs_Healthy	progenitors	BM
PLEC	4. m-HSPC(GATA1, APOE, APOC1)	2.72101	2.33618	1.07187	2.17954	0.0292916	0.0957791	CMML_R_vs_Healthy	progenitors	BM
PLEK	4. m-HSPC(GATA1, APOE, APOC1)	25.9761	4.37204	0.527237	8.29237	1.11018e-16	1.35844e-14	CMML_R_vs_Healthy	progenitors	BM
PLEKHA2	4. m-HSPC(GATA1, APOE, APOC1)	37.2378	-1.38139	0.360356	-3.8334	0.000126387	0.00117456	CMML_R_vs_Healthy	progenitors	BM
PLEKHA5	4. m-HSPC(GATA1, APOE, APOC1)	60.7615	-1.59129	0.318841	-4.99086	6.01113e-07	1.11148e-05	CMML_R_vs_Healthy	progenitors	BM
PLEKHA7	4. m-HSPC(GATA1, APOE, APOC1)	93.0955	-5.08792	0.450278	-11.2995	1.31961e-29	5.67931e-27	CMML_R_vs_Healthy	progenitors	BM
PLEKHG1	4. m-HSPC(GATA1, APOE, APOC1)	32.2364	-2.20382	0.489168	-4.50525	6.62952e-06	9.33894e-05	CMML_R_vs_Healthy	progenitors	BM
PLEKHG2	4. m-HSPC(GATA1, APOE, APOC1)	2.20384	3.83936	1.21533	3.15911	0.00158252	0.00948675	CMML_R_vs_Healthy	progenitors	BM
PLEKHG4	4. m-HSPC(GATA1, APOE, APOC1)	4.10133	1.95292	0.839107	2.32738	0.019945	0.0710426	CMML_R_vs_Healthy	progenitors	BM
PLEKHM3	4. m-HSPC(GATA1, APOE, APOC1)	21.6621	-2.10024	0.483854	-4.34066	1.42058e-05	0.000178913	CMML_R_vs_Healthy	progenitors	BM
PLEKHO1	4. m-HSPC(GATA1, APOE, APOC1)	2.87299	3.98225	1.12338	3.54488	0.00039279	0.00302245	CMML_R_vs_Healthy	progenitors	BM
PLPP5	4. m-HSPC(GATA1, APOE, APOC1)	35.7003	1.09902	0.382784	2.87112	0.00409014	0.0205518	CMML_R_vs_Healthy	progenitors	BM
PLVAP	4. m-HSPC(GATA1, APOE, APOC1)	2.17194	2.53391	1.0987	2.30627	0.0210957	0.0741887	CMML_R_vs_Healthy	progenitors	BM
PLXDC2	4. m-HSPC(GATA1, APOE, APOC1)	344.272	-3.44925	0.305843	-11.2779	1.68793e-29	7.02236e-27	CMML_R_vs_Healthy	progenitors	BM
PLXNC1	4. m-HSPC(GATA1, APOE, APOC1)	71.3697	-1.12688	0.343148	-3.28396	0.0010236	0.00670278	CMML_R_vs_Healthy	progenitors	BM
PMAIP1	4. m-HSPC(GATA1, APOE, APOC1)	32.7191	2.00515	0.532351	3.7666	0.000165486	0.0014752	CMML_R_vs_Healthy	progenitors	BM
PMF1	4. m-HSPC(GATA1, APOE, APOC1)	69.225	-3.19094	0.379246	-8.41389	3.96617e-17	5.43976e-15	CMML_R_vs_Healthy	progenitors	BM
PML	4. m-HSPC(GATA1, APOE, APOC1)	35.3543	1.13212	0.324662	3.48707	0.000488338	0.00363877	CMML_R_vs_Healthy	progenitors	BM
PNP	4. m-HSPC(GATA1, APOE, APOC1)	30.8775	1.36322	0.466727	2.92081	0.00349117	0.0180952	CMML_R_vs_Healthy	progenitors	BM
PNPLA2	4. m-HSPC(GATA1, APOE, APOC1)	47.1304	1.84883	0.318981	5.79605	6.78942e-09	2.03699e-07	CMML_R_vs_Healthy	progenitors	BM
PNPO	4. m-HSPC(GATA1, APOE, APOC1)	19.994	-2.1965	0.561205	-3.9139	9.08172e-05	0.000886907	CMML_R_vs_Healthy	progenitors	BM
PNPT1	4. m-HSPC(GATA1, APOE, APOC1)	44.2519	-1.31302	0.439268	-2.9891	0.00279798	0.0151372	CMML_R_vs_Healthy	progenitors	BM
PNRC1	4. m-HSPC(GATA1, APOE, APOC1)	393.636	1.67024	0.294229	5.67665	1.37359e-08	3.79288e-07	CMML_R_vs_Healthy	progenitors	BM
POGLUT1	4. m-HSPC(GATA1, APOE, APOC1)	19.1925	-1.26441	0.531346	-2.37963	0.0173299	0.0638413	CMML_R_vs_Healthy	progenitors	BM
POLA1	4. m-HSPC(GATA1, APOE, APOC1)	40.8672	-1.74627	0.366508	-4.76462	1.89214e-06	3.13207e-05	CMML_R_vs_Healthy	progenitors	BM
POLD4	4. m-HSPC(GATA1, APOE, APOC1)	17.0156	3.54539	0.482883	7.34213	2.10216e-13	1.63982e-11	CMML_R_vs_Healthy	progenitors	BM
POLE2	4. m-HSPC(GATA1, APOE, APOC1)	49.9004	-2.76444	0.408527	-6.76684	1.31622e-11	6.94342e-10	CMML_R_vs_Healthy	progenitors	BM
POLL	4. m-HSPC(GATA1, APOE, APOC1)	25.0919	1.29609	0.446987	2.89961	0.00373628	0.0191352	CMML_R_vs_Healthy	progenitors	BM
POLQ	4. m-HSPC(GATA1, APOE, APOC1)	11.9008	-1.98756	0.626394	-3.17302	0.00150864	0.00915245	CMML_R_vs_Healthy	progenitors	BM
POLR1C	4. m-HSPC(GATA1, APOE, APOC1)	24.3044	-1.25634	0.491941	-2.55384	0.0106541	0.0437162	CMML_R_vs_Healthy	progenitors	BM
POLR2J	4. m-HSPC(GATA1, APOE, APOC1)	77.5826	-2.06555	0.345006	-5.98698	2.13771e-09	7.28981e-08	CMML_R_vs_Healthy	progenitors	BM
POLR2J3_ENSG00000285437	4. m-HSPC(GATA1, APOE, APOC1)	50.2365	-2.20158	0.415636	-5.29689	1.17791e-07	2.6585e-06	CMML_R_vs_Healthy	progenitors	BM
POLR2L	4. m-HSPC(GATA1, APOE, APOC1)	282.425	-1.00487	0.296112	-3.39357	0.00068989	0.00485647	CMML_R_vs_Healthy	progenitors	BM
POP7	4. m-HSPC(GATA1, APOE, APOC1)	44.4638	-1.01152	0.390964	-2.58725	0.0096746	0.0404837	CMML_R_vs_Healthy	progenitors	BM
POT1	4. m-HSPC(GATA1, APOE, APOC1)	17.6472	-1.15632	0.522717	-2.21213	0.026958	0.08958	CMML_R_vs_Healthy	progenitors	BM
POU2F1	4. m-HSPC(GATA1, APOE, APOC1)	62.0165	-1.96046	0.363544	-5.39262	6.94383e-08	1.65078e-06	CMML_R_vs_Healthy	progenitors	BM
PPA2	4. m-HSPC(GATA1, APOE, APOC1)	179.823	-2.05079	0.227565	-9.0119	2.02524e-19	3.5107e-17	CMML_R_vs_Healthy	progenitors	BM
PPAN	4. m-HSPC(GATA1, APOE, APOC1)	16.6121	-3.57828	0.71898	-4.97689	6.46155e-07	1.1825e-05	CMML_R_vs_Healthy	progenitors	BM
PPARA	4. m-HSPC(GATA1, APOE, APOC1)	20.3497	-1.46859	0.564836	-2.60003	0.00932169	0.0394119	CMML_R_vs_Healthy	progenitors	BM
PPBP	4. m-HSPC(GATA1, APOE, APOC1)	3.60165	2.97854	1.23402	2.41369	0.0157918	0.0594023	CMML_R_vs_Healthy	progenitors	BM
PPFIA3	4. m-HSPC(GATA1, APOE, APOC1)	1.54145	2.99661	1.31397	2.28057	0.0225742	0.0783069	CMML_R_vs_Healthy	progenitors	BM
PPIB	4. m-HSPC(GATA1, APOE, APOC1)	311.193	1.33419	0.217423	6.13638	8.44256e-10	3.19308e-08	CMML_R_vs_Healthy	progenitors	BM
PPIL1	4. m-HSPC(GATA1, APOE, APOC1)	17.1494	-1.83518	0.679878	-2.69928	0.0069489	0.0312763	CMML_R_vs_Healthy	progenitors	BM
PPIL3	4. m-HSPC(GATA1, APOE, APOC1)	58.6255	-1.60509	0.361941	-4.43467	9.22121e-06	0.000123091	CMML_R_vs_Healthy	progenitors	BM
PPM1F	4. m-HSPC(GATA1, APOE, APOC1)	6.50045	1.45616	0.666851	2.18364	0.0289887	0.0949876	CMML_R_vs_Healthy	progenitors	BM
PPM1H	4. m-HSPC(GATA1, APOE, APOC1)	37.1839	-1.84577	0.546574	-3.37697	0.000732882	0.00511012	CMML_R_vs_Healthy	progenitors	BM
PPM1L	4. m-HSPC(GATA1, APOE, APOC1)	43.5978	-1.64024	0.42333	-3.87461	0.000106795	0.00101671	CMML_R_vs_Healthy	progenitors	BM
PPM1M	4. m-HSPC(GATA1, APOE, APOC1)	4.21824	2.26396	0.793021	2.85485	0.00430567	0.0214271	CMML_R_vs_Healthy	progenitors	BM
PPP1R12B	4. m-HSPC(GATA1, APOE, APOC1)	37.9814	-2.20975	0.389584	-5.67209	1.41067e-08	3.86957e-07	CMML_R_vs_Healthy	progenitors	BM
PPP1R12C	4. m-HSPC(GATA1, APOE, APOC1)	5.52265	1.84664	0.791337	2.33357	0.019618	0.0700781	CMML_R_vs_Healthy	progenitors	BM
PPP1R14B	4. m-HSPC(GATA1, APOE, APOC1)	76.0491	2.58934	0.343777	7.53203	4.99585e-14	4.33008e-12	CMML_R_vs_Healthy	progenitors	BM
PPP1R15A	4. m-HSPC(GATA1, APOE, APOC1)	141.067	1.35945	0.382252	3.55643	0.000375935	0.0029125	CMML_R_vs_Healthy	progenitors	BM
PPP1R15B	4. m-HSPC(GATA1, APOE, APOC1)	9.71168	1.29941	0.55381	2.34631	0.0189603	0.0682814	CMML_R_vs_Healthy	progenitors	BM
PPP1R18	4. m-HSPC(GATA1, APOE, APOC1)	21.934	1.26458	0.515281	2.45416	0.0141213	0.0546324	CMML_R_vs_Healthy	progenitors	BM
PPP1R21	4. m-HSPC(GATA1, APOE, APOC1)	19.1867	-1.24509	0.494827	-2.51622	0.0118622	0.047728	CMML_R_vs_Healthy	progenitors	BM
PPP1R26-AS1	4. m-HSPC(GATA1, APOE, APOC1)	2.22358	-2.82402	1.24614	-2.26622	0.023438	0.0805424	CMML_R_vs_Healthy	progenitors	BM
PPP1R35	4. m-HSPC(GATA1, APOE, APOC1)	16.0848	1.66775	0.563005	2.96224	0.00305412	0.0162449	CMML_R_vs_Healthy	progenitors	BM
PPP1R8	4. m-HSPC(GATA1, APOE, APOC1)	36.5037	-1.48585	0.38172	-3.89251	9.92108e-05	0.000958398	CMML_R_vs_Healthy	progenitors	BM
PPP1R9B	4. m-HSPC(GATA1, APOE, APOC1)	8.33337	1.78534	0.604467	2.95357	0.00314117	0.0165701	CMML_R_vs_Healthy	progenitors	BM
PPP2R3B	4. m-HSPC(GATA1, APOE, APOC1)	5.42119	2.98506	0.77838	3.83496	0.000125582	0.00116882	CMML_R_vs_Healthy	progenitors	BM
PPP2R5C	4. m-HSPC(GATA1, APOE, APOC1)	61.8249	-1.11633	0.324492	-3.44024	0.000581206	0.00422483	CMML_R_vs_Healthy	progenitors	BM
PPP2R5E	4. m-HSPC(GATA1, APOE, APOC1)	83.5112	-1.09908	0.321578	-3.41776	0.000631378	0.00453408	CMML_R_vs_Healthy	progenitors	BM
PPP3CA	4. m-HSPC(GATA1, APOE, APOC1)	132.461	-1.31991	0.299864	-4.4017	1.07407e-05	0.000140519	CMML_R_vs_Healthy	progenitors	BM
PPP3R1	4. m-HSPC(GATA1, APOE, APOC1)	40.3292	1.17003	0.388155	3.01433	0.00257551	0.0141607	CMML_R_vs_Healthy	progenitors	BM
PPP6R2	4. m-HSPC(GATA1, APOE, APOC1)	52.5125	-1.98141	0.426076	-4.65038	3.31325e-06	5.10526e-05	CMML_R_vs_Healthy	progenitors	BM
PPP6R3	4. m-HSPC(GATA1, APOE, APOC1)	94.9195	-1.85478	0.32224	-5.75588	8.61896e-09	2.53113e-07	CMML_R_vs_Healthy	progenitors	BM
PPWD1	4. m-HSPC(GATA1, APOE, APOC1)	30.2212	-1.25798	0.416799	-3.01819	0.00254291	0.014	CMML_R_vs_Healthy	progenitors	BM
PQBP1	4. m-HSPC(GATA1, APOE, APOC1)	92.9329	1.13551	0.27423	4.14071	3.46234e-05	0.000382147	CMML_R_vs_Healthy	progenitors	BM
PRDM6	4. m-HSPC(GATA1, APOE, APOC1)	2.79485	-3.07555	1.35757	-2.26549	0.0234825	0.0806507	CMML_R_vs_Healthy	progenitors	BM
PRDM8	4. m-HSPC(GATA1, APOE, APOC1)	3.10859	3.49709	1.37496	2.54341	0.0109776	0.0448481	CMML_R_vs_Healthy	progenitors	BM
PRELID2	4. m-HSPC(GATA1, APOE, APOC1)	42.2448	-1.44457	0.369845	-3.90589	9.3881e-05	0.000911851	CMML_R_vs_Healthy	progenitors	BM
PREPL	4. m-HSPC(GATA1, APOE, APOC1)	12.3098	-1.48574	0.600284	-2.47506	0.0133213	0.0521555	CMML_R_vs_Healthy	progenitors	BM
PREX1	4. m-HSPC(GATA1, APOE, APOC1)	22.3376	1.28385	0.414849	3.09475	0.00196981	0.0113505	CMML_R_vs_Healthy	progenitors	BM
PRIM2	4. m-HSPC(GATA1, APOE, APOC1)	50.6101	-2.15527	0.394277	-5.46639	4.59302e-08	1.12183e-06	CMML_R_vs_Healthy	progenitors	BM
PRKAB1	4. m-HSPC(GATA1, APOE, APOC1)	51.0698	1.53593	0.304839	5.03849	4.69214e-07	8.88774e-06	CMML_R_vs_Healthy	progenitors	BM
PRKAG2	4. m-HSPC(GATA1, APOE, APOC1)	30.6045	-1.5449	0.460732	-3.35313	0.000799018	0.0054674	CMML_R_vs_Healthy	progenitors	BM
PRKAR1B	4. m-HSPC(GATA1, APOE, APOC1)	26.2771	-1.3493	0.479647	-2.81312	0.0049064	0.0236709	CMML_R_vs_Healthy	progenitors	BM
PRKCH	4. m-HSPC(GATA1, APOE, APOC1)	16.6582	-1.71864	0.589711	-2.91437	0.00356403	0.0184117	CMML_R_vs_Healthy	progenitors	BM
PRKCQ	4. m-HSPC(GATA1, APOE, APOC1)	54.4249	-1.20142	0.404041	-2.97351	0.00294418	0.0157913	CMML_R_vs_Healthy	progenitors	BM
PRKD1	4. m-HSPC(GATA1, APOE, APOC1)	6.7552	-3.02915	0.96532	-3.13798	0.00170119	0.010058	CMML_R_vs_Healthy	progenitors	BM
PRKG2	4. m-HSPC(GATA1, APOE, APOC1)	15.597	-1.46958	0.549191	-2.6759	0.00745298	0.0329743	CMML_R_vs_Healthy	progenitors	BM
PRKN	4. m-HSPC(GATA1, APOE, APOC1)	74.8039	-4.41421	0.469902	-9.39388	5.78286e-21	1.24441e-18	CMML_R_vs_Healthy	progenitors	BM
PRKX-AS1	4. m-HSPC(GATA1, APOE, APOC1)	3.07357	-3.43536	1.15806	-2.96648	0.0030123	0.0160669	CMML_R_vs_Healthy	progenitors	BM
PRMT3	4. m-HSPC(GATA1, APOE, APOC1)	38.6704	-1.21479	0.394537	-3.07903	0.00207673	0.0118139	CMML_R_vs_Healthy	progenitors	BM
PROS1	4. m-HSPC(GATA1, APOE, APOC1)	4.04099	4.68008	1.24228	3.76734	0.000164993	0.00147197	CMML_R_vs_Healthy	progenitors	BM
PRPF18	4. m-HSPC(GATA1, APOE, APOC1)	33.3904	-1.56456	0.411334	-3.80362	0.000142598	0.00130353	CMML_R_vs_Healthy	progenitors	BM
PRPF8	4. m-HSPC(GATA1, APOE, APOC1)	72.0616	1.14412	0.271848	4.20867	2.56874e-05	0.000298514	CMML_R_vs_Healthy	progenitors	BM
PRPS2	4. m-HSPC(GATA1, APOE, APOC1)	60.4579	-1.29466	0.332886	-3.88921	0.000100573	0.000970052	CMML_R_vs_Healthy	progenitors	BM
PRR34-AS1	4. m-HSPC(GATA1, APOE, APOC1)	11.5522	-1.47092	0.64052	-2.29644	0.0216508	0.0757353	CMML_R_vs_Healthy	progenitors	BM
PRRC2A	4. m-HSPC(GATA1, APOE, APOC1)	62.7935	2.05975	0.268196	7.68002	1.59066e-14	1.49271e-12	CMML_R_vs_Healthy	progenitors	BM
PRTN3	4. m-HSPC(GATA1, APOE, APOC1)	3.70725	4.28949	1.18863	3.60878	0.000307644	0.00248148	CMML_R_vs_Healthy	progenitors	BM
PSEN1	4. m-HSPC(GATA1, APOE, APOC1)	32.9711	-2.00304	0.436341	-4.59055	4.42073e-06	6.56065e-05	CMML_R_vs_Healthy	progenitors	BM
PSENEN	4. m-HSPC(GATA1, APOE, APOC1)	38.8506	-1.35373	0.358942	-3.77144	0.000162306	0.00145125	CMML_R_vs_Healthy	progenitors	BM
PSMA1	4. m-HSPC(GATA1, APOE, APOC1)	201.434	-2.69312	0.256271	-10.5089	7.86256e-26	2.72591e-23	CMML_R_vs_Healthy	progenitors	BM
PSMA2	4. m-HSPC(GATA1, APOE, APOC1)	118.086	-4.84007	0.403256	-12.0025	3.44808e-33	1.95616e-30	CMML_R_vs_Healthy	progenitors	BM
PSMA4	4. m-HSPC(GATA1, APOE, APOC1)	284.956	-1.78211	0.247839	-7.19061	6.45048e-13	4.65366e-11	CMML_R_vs_Healthy	progenitors	BM
PSMA6	4. m-HSPC(GATA1, APOE, APOC1)	43.3983	2.37632	0.335215	7.08895	1.3513e-12	8.83016e-11	CMML_R_vs_Healthy	progenitors	BM
PSMB10	4. m-HSPC(GATA1, APOE, APOC1)	46.4273	1.75471	0.356483	4.92227	8.5545e-07	1.53183e-05	CMML_R_vs_Healthy	progenitors	BM
PSMB8	4. m-HSPC(GATA1, APOE, APOC1)	79.6687	1.10832	0.266701	4.15565	3.24361e-05	0.000365206	CMML_R_vs_Healthy	progenitors	BM
PSMB9	4. m-HSPC(GATA1, APOE, APOC1)	28.3236	2.20399	0.486881	4.52675	5.98966e-06	8.54934e-05	CMML_R_vs_Healthy	progenitors	BM
PSMD5	4. m-HSPC(GATA1, APOE, APOC1)	52.4277	-2.46155	0.492978	-4.99322	5.93793e-07	1.09957e-05	CMML_R_vs_Healthy	progenitors	BM
PTBP2	4. m-HSPC(GATA1, APOE, APOC1)	165.738	-3.39374	0.401853	-8.44521	3.03505e-17	4.35408e-15	CMML_R_vs_Healthy	progenitors	BM
PTCH2	4. m-HSPC(GATA1, APOE, APOC1)	6.41071	-2.07863	0.9093	-2.28596	0.0222565	0.0773985	CMML_R_vs_Healthy	progenitors	BM
PTGER2	4. m-HSPC(GATA1, APOE, APOC1)	18.6499	-1.79558	0.551157	-3.25783	0.00112266	0.00721891	CMML_R_vs_Healthy	progenitors	BM
PTGR1	4. m-HSPC(GATA1, APOE, APOC1)	9.26515	4.05783	0.647987	6.2622	3.79576e-10	1.5482e-08	CMML_R_vs_Healthy	progenitors	BM
PTGS1	4. m-HSPC(GATA1, APOE, APOC1)	46.1508	1.53608	0.345694	4.44347	8.85183e-06	0.00011918	CMML_R_vs_Healthy	progenitors	BM
PTH2R	4. m-HSPC(GATA1, APOE, APOC1)	64.7641	-3.44131	0.480124	-7.16754	7.63583e-13	5.38434e-11	CMML_R_vs_Healthy	progenitors	BM
PTPN18	4. m-HSPC(GATA1, APOE, APOC1)	25.8554	1.16374	0.388565	2.99498	0.00274467	0.0148811	CMML_R_vs_Healthy	progenitors	BM
PTPN22	4. m-HSPC(GATA1, APOE, APOC1)	27.3652	-1.18116	0.456317	-2.58846	0.00964068	0.0404109	CMML_R_vs_Healthy	progenitors	BM
PTPN4	4. m-HSPC(GATA1, APOE, APOC1)	53.1144	-1.8438	0.351953	-5.23875	1.61669e-07	3.48496e-06	CMML_R_vs_Healthy	progenitors	BM
PTPN9	4. m-HSPC(GATA1, APOE, APOC1)	17.5065	-1.32577	0.564184	-2.34989	0.0187792	0.0677603	CMML_R_vs_Healthy	progenitors	BM
PTPRA	4. m-HSPC(GATA1, APOE, APOC1)	95.377	-1.01245	0.254765	-3.97406	7.06565e-05	0.000708894	CMML_R_vs_Healthy	progenitors	BM
PTPRC	4. m-HSPC(GATA1, APOE, APOC1)	192.279	-1.45204	0.282189	-5.14563	2.6663e-07	5.46438e-06	CMML_R_vs_Healthy	progenitors	BM
PTPRD	4. m-HSPC(GATA1, APOE, APOC1)	15.9786	-3.31118	0.747602	-4.42907	9.46422e-06	0.000125931	CMML_R_vs_Healthy	progenitors	BM
PTPRE	4. m-HSPC(GATA1, APOE, APOC1)	12.6074	2.49825	0.737008	3.38972	0.000699632	0.00491396	CMML_R_vs_Healthy	progenitors	BM
PTPRM	4. m-HSPC(GATA1, APOE, APOC1)	1.81319	3.02866	1.25054	2.42187	0.0154407	0.0584873	CMML_R_vs_Healthy	progenitors	BM
PUM1	4. m-HSPC(GATA1, APOE, APOC1)	160.3	-1.50586	0.329111	-4.57554	4.74987e-06	6.9827e-05	CMML_R_vs_Healthy	progenitors	BM
PUM2	4. m-HSPC(GATA1, APOE, APOC1)	135.449	-1.42961	0.277337	-5.15477	2.53942e-07	5.23012e-06	CMML_R_vs_Healthy	progenitors	BM
PYCR2	4. m-HSPC(GATA1, APOE, APOC1)	35.5714	-1.2321	0.463572	-2.65783	0.00786449	0.0344091	CMML_R_vs_Healthy	progenitors	BM
PYGL	4. m-HSPC(GATA1, APOE, APOC1)	36.0767	1.54284	0.483172	3.19315	0.00140732	0.00866968	CMML_R_vs_Healthy	progenitors	BM
R3HCC1	4. m-HSPC(GATA1, APOE, APOC1)	42.3984	2.00638	0.445098	4.50773	6.55245e-06	9.2408e-05	CMML_R_vs_Healthy	progenitors	BM
R3HCC1L	4. m-HSPC(GATA1, APOE, APOC1)	31.4481	-1.89114	0.454317	-4.1626	3.14638e-05	0.00035717	CMML_R_vs_Healthy	progenitors	BM
R3HDM4	4. m-HSPC(GATA1, APOE, APOC1)	60.5437	1.26678	0.292627	4.32899	1.49797e-05	0.000186775	CMML_R_vs_Healthy	progenitors	BM
RAB11A	4. m-HSPC(GATA1, APOE, APOC1)	421.336	-1.54767	0.243174	-6.36444	1.96001e-10	8.58348e-09	CMML_R_vs_Healthy	progenitors	BM
RAB12	4. m-HSPC(GATA1, APOE, APOC1)	12.6026	-2.82214	0.674113	-4.18645	2.83345e-05	0.000324741	CMML_R_vs_Healthy	progenitors	BM
RAB1A	4. m-HSPC(GATA1, APOE, APOC1)	90.4676	-1.76978	0.379403	-4.66464	3.09152e-06	4.79916e-05	CMML_R_vs_Healthy	progenitors	BM
RAB1B	4. m-HSPC(GATA1, APOE, APOC1)	33.3809	1.85385	0.331642	5.5899	2.27196e-08	5.93228e-07	CMML_R_vs_Healthy	progenitors	BM
RAB24	4. m-HSPC(GATA1, APOE, APOC1)	16.9204	3.35648	0.475556	7.05802	1.68898e-12	1.06465e-10	CMML_R_vs_Healthy	progenitors	BM
RAB26	4. m-HSPC(GATA1, APOE, APOC1)	3.4191	-3.42836	1.27566	-2.68751	0.00719866	0.0320308	CMML_R_vs_Healthy	progenitors	BM
RAB28	4. m-HSPC(GATA1, APOE, APOC1)	22.797	-1.57184	0.458585	-3.42758	0.000608989	0.00439606	CMML_R_vs_Healthy	progenitors	BM
RAB2B	4. m-HSPC(GATA1, APOE, APOC1)	28.1703	-1.53654	0.469513	-3.27264	0.00106549	0.00693349	CMML_R_vs_Healthy	progenitors	BM
RAB30-AS1	4. m-HSPC(GATA1, APOE, APOC1)	15.0529	-1.25547	0.513161	-2.44655	0.0144229	0.0555257	CMML_R_vs_Healthy	progenitors	BM
RAB32	4. m-HSPC(GATA1, APOE, APOC1)	22.1426	1.48461	0.4141	3.58515	0.00033688	0.00267298	CMML_R_vs_Healthy	progenitors	BM
RAB33A	4. m-HSPC(GATA1, APOE, APOC1)	8.15938	2.09234	0.673402	3.10712	0.00188923	0.0109774	CMML_R_vs_Healthy	progenitors	BM
RAB34	4. m-HSPC(GATA1, APOE, APOC1)	50.5984	1.07912	0.317891	3.39462	0.000687246	0.00484058	CMML_R_vs_Healthy	progenitors	BM
RAB35	4. m-HSPC(GATA1, APOE, APOC1)	23.1845	-1.16468	0.466857	-2.49472	0.0126057	0.0501217	CMML_R_vs_Healthy	progenitors	BM
RAB3GAP2	4. m-HSPC(GATA1, APOE, APOC1)	49.759	-1.32623	0.357455	-3.71021	0.00020709	0.00179122	CMML_R_vs_Healthy	progenitors	BM
RAB5C	4. m-HSPC(GATA1, APOE, APOC1)	54.4962	-2.21799	0.398065	-5.57193	2.51935e-08	6.53721e-07	CMML_R_vs_Healthy	progenitors	BM
RAB7A	4. m-HSPC(GATA1, APOE, APOC1)	181.183	-1.09214	0.25049	-4.36	1.30063e-05	0.000165814	CMML_R_vs_Healthy	progenitors	BM
RAB8B	4. m-HSPC(GATA1, APOE, APOC1)	33.4831	-1.18652	0.506824	-2.34109	0.0192276	0.069039	CMML_R_vs_Healthy	progenitors	BM
RABGAP1L	4. m-HSPC(GATA1, APOE, APOC1)	180.233	-2.3995	0.306846	-7.8199	5.28647e-15	5.19531e-13	CMML_R_vs_Healthy	progenitors	BM
RABGGTB	4. m-HSPC(GATA1, APOE, APOC1)	42.7013	1.06953	0.337807	3.16608	0.00154507	0.0093028	CMML_R_vs_Healthy	progenitors	BM
RABIF	4. m-HSPC(GATA1, APOE, APOC1)	19.6816	-1.3653	0.485642	-2.81132	0.00493381	0.0237848	CMML_R_vs_Healthy	progenitors	BM
RABL3	4. m-HSPC(GATA1, APOE, APOC1)	28.3555	-2.01761	0.473699	-4.25927	2.05093e-05	0.000243323	CMML_R_vs_Healthy	progenitors	BM
RAC2	4. m-HSPC(GATA1, APOE, APOC1)	199.982	1.23194	0.220014	5.59936	2.15142e-08	5.67692e-07	CMML_R_vs_Healthy	progenitors	BM
RAC3	4. m-HSPC(GATA1, APOE, APOC1)	18.6853	1.40206	0.48839	2.87078	0.00409461	0.0205653	CMML_R_vs_Healthy	progenitors	BM
RAD21	4. m-HSPC(GATA1, APOE, APOC1)	117.999	1.00766	0.309395	3.25686	0.00112652	0.00723626	CMML_R_vs_Healthy	progenitors	BM
RAD50	4. m-HSPC(GATA1, APOE, APOC1)	16.1401	2.58839	0.560047	4.62174	3.80542e-06	5.74309e-05	CMML_R_vs_Healthy	progenitors	BM
RAD51B	4. m-HSPC(GATA1, APOE, APOC1)	147.337	-4.68999	0.391879	-11.968	5.22962e-33	2.83786e-30	CMML_R_vs_Healthy	progenitors	BM
RALGAPA2	4. m-HSPC(GATA1, APOE, APOC1)	71.0279	-1.4199	0.308727	-4.59919	4.24137e-06	6.30949e-05	CMML_R_vs_Healthy	progenitors	BM
RALGAPB	4. m-HSPC(GATA1, APOE, APOC1)	19.2057	-1.14622	0.477423	-2.40084	0.0163574	0.0610166	CMML_R_vs_Healthy	progenitors	BM
RALGPS2	4. m-HSPC(GATA1, APOE, APOC1)	42.9294	-1.22485	0.383541	-3.19353	0.00140543	0.0086623	CMML_R_vs_Healthy	progenitors	BM
RANBP10	4. m-HSPC(GATA1, APOE, APOC1)	34.7716	-1.35031	0.43294	-3.11894	0.00181505	0.0106205	CMML_R_vs_Healthy	progenitors	BM
RANBP17	4. m-HSPC(GATA1, APOE, APOC1)	45.7711	-2.20971	0.442131	-4.99787	5.79658e-07	1.07499e-05	CMML_R_vs_Healthy	progenitors	BM
RAP1A	4. m-HSPC(GATA1, APOE, APOC1)	100.186	-1.71007	0.276878	-6.17625	6.56425e-10	2.56829e-08	CMML_R_vs_Healthy	progenitors	BM
RAP1B	4. m-HSPC(GATA1, APOE, APOC1)	306.58	-1.09433	0.216892	-5.04551	4.52302e-07	8.63177e-06	CMML_R_vs_Healthy	progenitors	BM
RAP1GDS1	4. m-HSPC(GATA1, APOE, APOC1)	63.7552	-1.42165	0.317062	-4.48383	7.33167e-06	0.0001019	CMML_R_vs_Healthy	progenitors	BM
RAP2C-AS1	4. m-HSPC(GATA1, APOE, APOC1)	12.0347	-3.54912	0.739274	-4.80082	1.58019e-06	2.65085e-05	CMML_R_vs_Healthy	progenitors	BM
RAPGEF6	4. m-HSPC(GATA1, APOE, APOC1)	11.6815	1.88393	0.667335	2.82307	0.00475661	0.0230642	CMML_R_vs_Healthy	progenitors	BM
RAPH1	4. m-HSPC(GATA1, APOE, APOC1)	11.1928	-4.3366	0.887107	-4.88847	1.01622e-06	1.77143e-05	CMML_R_vs_Healthy	progenitors	BM
RARA	4. m-HSPC(GATA1, APOE, APOC1)	17.5886	1.11031	0.43604	2.54635	0.0108857	0.0445309	CMML_R_vs_Healthy	progenitors	BM
RARRES1	4. m-HSPC(GATA1, APOE, APOC1)	6.14798	-2.44889	0.92333	-2.65224	0.00799605	0.0349068	CMML_R_vs_Healthy	progenitors	BM
RARRES3	4. m-HSPC(GATA1, APOE, APOC1)	43.2371	1.10053	0.342584	3.21244	0.00131611	0.00819271	CMML_R_vs_Healthy	progenitors	BM
RARS	4. m-HSPC(GATA1, APOE, APOC1)	60.2334	-1.49294	0.330925	-4.51142	6.43936e-06	9.1122e-05	CMML_R_vs_Healthy	progenitors	BM
RARS2	4. m-HSPC(GATA1, APOE, APOC1)	36.4415	-1.50587	0.447789	-3.3629	0.000771297	0.0053199	CMML_R_vs_Healthy	progenitors	BM
RASA1	4. m-HSPC(GATA1, APOE, APOC1)	21.2281	-1.35639	0.503684	-2.69295	0.00708235	0.0316374	CMML_R_vs_Healthy	progenitors	BM
RASA2	4. m-HSPC(GATA1, APOE, APOC1)	55.5417	-1.79726	0.367487	-4.89067	1.00491e-06	1.75662e-05	CMML_R_vs_Healthy	progenitors	BM
RASAL3	4. m-HSPC(GATA1, APOE, APOC1)	26.5376	1.06226	0.375817	2.82652	0.00470562	0.0228436	CMML_R_vs_Healthy	progenitors	BM
RASGRP1	4. m-HSPC(GATA1, APOE, APOC1)	8.61875	-2.4668	0.724127	-3.40659	0.00065781	0.00468347	CMML_R_vs_Healthy	progenitors	BM
RASGRP2	4. m-HSPC(GATA1, APOE, APOC1)	68.7065	1.34974	0.287984	4.68686	2.77422e-06	4.36084e-05	CMML_R_vs_Healthy	progenitors	BM
RASGRP3	4. m-HSPC(GATA1, APOE, APOC1)	9.33339	4.4251	0.878999	5.03425	4.79726e-07	9.05819e-06	CMML_R_vs_Healthy	progenitors	BM
RASGRP4	4. m-HSPC(GATA1, APOE, APOC1)	7.18736	3.60685	1.02084	3.5332	0.000410566	0.00314758	CMML_R_vs_Healthy	progenitors	BM
RASSF3	4. m-HSPC(GATA1, APOE, APOC1)	11.9955	-1.68305	0.576293	-2.92047	0.00349505	0.0181078	CMML_R_vs_Healthy	progenitors	BM
RBAK-RBAKDN	4. m-HSPC(GATA1, APOE, APOC1)	16.2853	-3.52818	0.667146	-5.28846	1.23348e-07	2.77389e-06	CMML_R_vs_Healthy	progenitors	BM
RBBP6	4. m-HSPC(GATA1, APOE, APOC1)	125.428	1.07807	0.264767	4.07176	4.6659e-05	0.000495197	CMML_R_vs_Healthy	progenitors	BM
RBFOX2	4. m-HSPC(GATA1, APOE, APOC1)	48.0659	-3.0888	0.522681	-5.90953	3.43089e-09	1.11223e-07	CMML_R_vs_Healthy	progenitors	BM
RBL1	4. m-HSPC(GATA1, APOE, APOC1)	45.2135	-1.75253	0.449484	-3.89898	9.65978e-05	0.000934603	CMML_R_vs_Healthy	progenitors	BM
RBM14	4. m-HSPC(GATA1, APOE, APOC1)	37.781	-1.48624	0.416555	-3.56794	0.000359803	0.00281372	CMML_R_vs_Healthy	progenitors	BM
RBM14-RBM4	4. m-HSPC(GATA1, APOE, APOC1)	12.399	-3.95143	0.767909	-5.1457	2.66525e-07	5.46438e-06	CMML_R_vs_Healthy	progenitors	BM
RBM15	4. m-HSPC(GATA1, APOE, APOC1)	11.2399	1.36293	0.547675	2.48858	0.0128255	0.0507854	CMML_R_vs_Healthy	progenitors	BM
RBM15-AS1	4. m-HSPC(GATA1, APOE, APOC1)	4.79864	-3.58646	1.02911	-3.48502	0.000492094	0.00366239	CMML_R_vs_Healthy	progenitors	BM
RBM15B	4. m-HSPC(GATA1, APOE, APOC1)	28.5699	2.34436	0.410416	5.71214	1.11562e-08	3.15738e-07	CMML_R_vs_Healthy	progenitors	BM
RBM38	4. m-HSPC(GATA1, APOE, APOC1)	11.778	1.80741	0.500731	3.60955	0.000306733	0.00247628	CMML_R_vs_Healthy	progenitors	BM
RBM4	4. m-HSPC(GATA1, APOE, APOC1)	39.9402	-1.78269	0.41503	-4.29531	1.74446e-05	0.000212152	CMML_R_vs_Healthy	progenitors	BM
RBM41	4. m-HSPC(GATA1, APOE, APOC1)	19.7421	-1.21593	0.51688	-2.35244	0.0186508	0.067414	CMML_R_vs_Healthy	progenitors	BM
RBM6	4. m-HSPC(GATA1, APOE, APOC1)	117.681	-1.555	0.269303	-5.77415	7.73434e-09	2.28749e-07	CMML_R_vs_Healthy	progenitors	BM
RBM7	4. m-HSPC(GATA1, APOE, APOC1)	31.8408	-1.51442	0.485139	-3.12163	0.00179855	0.0105487	CMML_R_vs_Healthy	progenitors	BM
RBSN	4. m-HSPC(GATA1, APOE, APOC1)	14.7546	-1.23234	0.519219	-2.37345	0.017623	0.0646728	CMML_R_vs_Healthy	progenitors	BM
RBX1	4. m-HSPC(GATA1, APOE, APOC1)	210.347	-1.00536	0.264324	-3.8035	0.000142666	0.00130353	CMML_R_vs_Healthy	progenitors	BM
RCAN3	4. m-HSPC(GATA1, APOE, APOC1)	9.08183	-1.61039	0.636992	-2.52812	0.0114675	0.0464675	CMML_R_vs_Healthy	progenitors	BM
RCC1	4. m-HSPC(GATA1, APOE, APOC1)	394.575	-4.27117	0.347552	-12.2893	1.03401e-34	6.45277e-32	CMML_R_vs_Healthy	progenitors	BM
REEP4	4. m-HSPC(GATA1, APOE, APOC1)	12.5392	1.6772	0.599775	2.79638	0.00516786	0.0246466	CMML_R_vs_Healthy	progenitors	BM
RELA	4. m-HSPC(GATA1, APOE, APOC1)	25.9996	1.07675	0.391056	2.75344	0.0058973	0.0273724	CMML_R_vs_Healthy	progenitors	BM
RELT	4. m-HSPC(GATA1, APOE, APOC1)	11.7305	1.59131	0.674114	2.36059	0.0182457	0.0663533	CMML_R_vs_Healthy	progenitors	BM
RERE	4. m-HSPC(GATA1, APOE, APOC1)	149.21	-1.68031	0.265983	-6.31737	2.66055e-10	1.13332e-08	CMML_R_vs_Healthy	progenitors	BM
REV3L	4. m-HSPC(GATA1, APOE, APOC1)	86.693	-1.20957	0.344481	-3.51129	0.000445939	0.00336911	CMML_R_vs_Healthy	progenitors	BM
REXO1	4. m-HSPC(GATA1, APOE, APOC1)	15.9937	1.22426	0.51024	2.39938	0.0164229	0.0612047	CMML_R_vs_Healthy	progenitors	BM
REXO2	4. m-HSPC(GATA1, APOE, APOC1)	204.468	-1.03071	0.307031	-3.35703	0.000787856	0.00540882	CMML_R_vs_Healthy	progenitors	BM
RFC3	4. m-HSPC(GATA1, APOE, APOC1)	34.5787	-2.29524	0.514928	-4.45739	8.29618e-06	0.00011304	CMML_R_vs_Healthy	progenitors	BM
RFESD	4. m-HSPC(GATA1, APOE, APOC1)	12.8975	-1.93195	0.717218	-2.69368	0.0070669	0.031591	CMML_R_vs_Healthy	progenitors	BM
RFLNB	4. m-HSPC(GATA1, APOE, APOC1)	18.4483	4.1272	0.996714	4.14081	3.46081e-05	0.000382147	CMML_R_vs_Healthy	progenitors	BM
RFNG	4. m-HSPC(GATA1, APOE, APOC1)	19.1756	3.00537	0.421501	7.13016	1.00253e-12	6.72722e-11	CMML_R_vs_Healthy	progenitors	BM
RFPL1S	4. m-HSPC(GATA1, APOE, APOC1)	2.70111	-3.02908	1.33025	-2.27707	0.022782	0.0788963	CMML_R_vs_Healthy	progenitors	BM
RFX2	4. m-HSPC(GATA1, APOE, APOC1)	64.611	-2.62104	0.473758	-5.53245	3.15787e-08	8.10976e-07	CMML_R_vs_Healthy	progenitors	BM
RFX3	4. m-HSPC(GATA1, APOE, APOC1)	50.7767	-2.61771	0.476109	-5.49813	3.83847e-08	9.65886e-07	CMML_R_vs_Healthy	progenitors	BM
RFX3-AS1	4. m-HSPC(GATA1, APOE, APOC1)	40.5856	-3.45626	0.494657	-6.98718	2.80463e-12	1.69925e-10	CMML_R_vs_Healthy	progenitors	BM
RFX7	4. m-HSPC(GATA1, APOE, APOC1)	140.854	-2.66777	0.362099	-7.36752	1.73833e-13	1.38192e-11	CMML_R_vs_Healthy	progenitors	BM
RGPD8	4. m-HSPC(GATA1, APOE, APOC1)	4.75783	-2.13843	0.903972	-2.36559	0.0180013	0.0657713	CMML_R_vs_Healthy	progenitors	BM
RGS10	4. m-HSPC(GATA1, APOE, APOC1)	79.5142	2.12536	0.393012	5.40788	6.37769e-08	1.51908e-06	CMML_R_vs_Healthy	progenitors	BM
RGS19	4. m-HSPC(GATA1, APOE, APOC1)	20.443	1.7906	0.52718	3.39656	0.000682393	0.00481456	CMML_R_vs_Healthy	progenitors	BM
RGS6	4. m-HSPC(GATA1, APOE, APOC1)	4.30323	-3.31856	1.31671	-2.52034	0.0117243	0.0472492	CMML_R_vs_Healthy	progenitors	BM
RHBDD1	4. m-HSPC(GATA1, APOE, APOC1)	32.0832	-2.65118	0.532036	-4.98309	6.2578e-07	1.15027e-05	CMML_R_vs_Healthy	progenitors	BM
RHCE	4. m-HSPC(GATA1, APOE, APOC1)	13.3399	1.66366	0.518138	3.21084	0.00132346	0.00823027	CMML_R_vs_Healthy	progenitors	BM
RHEB	4. m-HSPC(GATA1, APOE, APOC1)	100.974	-1.34038	0.36594	-3.66286	0.000249416	0.00208504	CMML_R_vs_Healthy	progenitors	BM
RHOB	4. m-HSPC(GATA1, APOE, APOC1)	22.9727	3.39942	0.925785	3.67193	0.000240727	0.0020246	CMML_R_vs_Healthy	progenitors	BM
RHOBTB3	4. m-HSPC(GATA1, APOE, APOC1)	47.7324	-1.00813	0.357697	-2.8184	0.00482638	0.0233481	CMML_R_vs_Healthy	progenitors	BM
RHOF	4. m-HSPC(GATA1, APOE, APOC1)	25.2222	1.27852	0.510807	2.50295	0.0123164	0.0492539	CMML_R_vs_Healthy	progenitors	BM
RHOG	4. m-HSPC(GATA1, APOE, APOC1)	203.863	1.20198	0.206256	5.82764	5.62162e-09	1.71969e-07	CMML_R_vs_Healthy	progenitors	BM
RHOT1	4. m-HSPC(GATA1, APOE, APOC1)	66.7738	-1.82168	0.322827	-5.64288	1.67227e-08	4.52745e-07	CMML_R_vs_Healthy	progenitors	BM
RICTOR	4. m-HSPC(GATA1, APOE, APOC1)	123.32	-1.06638	0.430674	-2.47608	0.0132834	0.0520971	CMML_R_vs_Healthy	progenitors	BM
RINT1	4. m-HSPC(GATA1, APOE, APOC1)	18.5506	-1.39466	0.525197	-2.65549	0.00791929	0.0346102	CMML_R_vs_Healthy	progenitors	BM
RMDN2	4. m-HSPC(GATA1, APOE, APOC1)	20.2029	-2.30082	0.535965	-4.29285	1.76396e-05	0.000213955	CMML_R_vs_Healthy	progenitors	BM
RMDN3	4. m-HSPC(GATA1, APOE, APOC1)	27.3712	-1.16555	0.397689	-2.93081	0.0033808	0.0176256	CMML_R_vs_Healthy	progenitors	BM
RNASE1	4. m-HSPC(GATA1, APOE, APOC1)	21.7185	1.42945	0.605271	2.36168	0.0181925	0.0662178	CMML_R_vs_Healthy	progenitors	BM
RNASEH2A	4. m-HSPC(GATA1, APOE, APOC1)	10.9827	2.03874	0.591024	3.4495	0.00056162	0.00410878	CMML_R_vs_Healthy	progenitors	BM
RNASEK	4. m-HSPC(GATA1, APOE, APOC1)	16.4935	2.78108	1.12205	2.47856	0.0131912	0.051862	CMML_R_vs_Healthy	progenitors	BM
RNF103	4. m-HSPC(GATA1, APOE, APOC1)	14.8522	1.42249	0.538713	2.64053	0.00827773	0.0359479	CMML_R_vs_Healthy	progenitors	BM
RNF103-CHMP3	4. m-HSPC(GATA1, APOE, APOC1)	6.4261	-3.74699	0.948233	-3.95154	7.76487e-05	0.000770377	CMML_R_vs_Healthy	progenitors	BM
RNF111	4. m-HSPC(GATA1, APOE, APOC1)	63.7374	-1.46649	0.367969	-3.98536	6.73768e-05	0.000680363	CMML_R_vs_Healthy	progenitors	BM
RNF122	4. m-HSPC(GATA1, APOE, APOC1)	7.84175	2.11494	0.845046	2.50275	0.0123232	0.0492651	CMML_R_vs_Healthy	progenitors	BM
RNF125	4. m-HSPC(GATA1, APOE, APOC1)	30.5966	-1.11787	0.451797	-2.47427	0.013351	0.0522363	CMML_R_vs_Healthy	progenitors	BM
RNF13	4. m-HSPC(GATA1, APOE, APOC1)	43.9767	-1.39712	0.373682	-3.73881	0.000184892	0.00162167	CMML_R_vs_Healthy	progenitors	BM
RNF169	4. m-HSPC(GATA1, APOE, APOC1)	75.8706	-1.25536	0.372837	-3.36704	0.000759796	0.00525666	CMML_R_vs_Healthy	progenitors	BM
RNF182	4. m-HSPC(GATA1, APOE, APOC1)	6.55269	-3.43092	0.925112	-3.70865	0.000208364	0.00180096	CMML_R_vs_Healthy	progenitors	BM
RNF213	4. m-HSPC(GATA1, APOE, APOC1)	15.4256	1.22531	0.497559	2.46264	0.013792	0.053542	CMML_R_vs_Healthy	progenitors	BM
RNF214	4. m-HSPC(GATA1, APOE, APOC1)	23.9178	1.02065	0.362036	2.81921	0.00481423	0.0232984	CMML_R_vs_Healthy	progenitors	BM
RNF216	4. m-HSPC(GATA1, APOE, APOC1)	53.8641	-1.39248	0.404966	-3.4385	0.000584937	0.00424701	CMML_R_vs_Healthy	progenitors	BM
RNF24	4. m-HSPC(GATA1, APOE, APOC1)	177.29	-1.27278	0.29276	-4.34751	1.37689e-05	0.000174467	CMML_R_vs_Healthy	progenitors	BM
RNF31	4. m-HSPC(GATA1, APOE, APOC1)	1.76208	4.075	1.37555	2.96246	0.00305196	0.0162437	CMML_R_vs_Healthy	progenitors	BM
RNF34	4. m-HSPC(GATA1, APOE, APOC1)	31.873	-2.33268	0.461465	-5.05494	4.30524e-07	8.35671e-06	CMML_R_vs_Healthy	progenitors	BM
RNF38	4. m-HSPC(GATA1, APOE, APOC1)	77.4761	-1.09718	0.315354	-3.47919	0.00050293	0.00372972	CMML_R_vs_Healthy	progenitors	BM
RNF44	4. m-HSPC(GATA1, APOE, APOC1)	25.2433	1.26067	0.37811	3.33413	0.000855674	0.0057853	CMML_R_vs_Healthy	progenitors	BM
RNGTT	4. m-HSPC(GATA1, APOE, APOC1)	66.9491	-2.44347	0.383101	-6.37814	1.79251e-10	7.93343e-09	CMML_R_vs_Healthy	progenitors	BM
RNLS	4. m-HSPC(GATA1, APOE, APOC1)	9.71984	-1.86785	0.698591	-2.67373	0.0075012	0.0331184	CMML_R_vs_Healthy	progenitors	BM
RNPEPL1	4. m-HSPC(GATA1, APOE, APOC1)	17.7709	1.82498	0.439408	4.15327	3.27757e-05	0.000367246	CMML_R_vs_Healthy	progenitors	BM
ROBO1	4. m-HSPC(GATA1, APOE, APOC1)	4.60847	-4.04319	1.17542	-3.43978	0.000582192	0.00422953	CMML_R_vs_Healthy	progenitors	BM
ROBO3	4. m-HSPC(GATA1, APOE, APOC1)	11.3103	1.32228	0.599043	2.20732	0.0272919	0.0904968	CMML_R_vs_Healthy	progenitors	BM
RORA-AS1	4. m-HSPC(GATA1, APOE, APOC1)	5.93528	-2.14517	0.844457	-2.5403	0.0110757	0.0452047	CMML_R_vs_Healthy	progenitors	BM
RPA3	4. m-HSPC(GATA1, APOE, APOC1)	73.6036	-1.30996	0.403725	-3.24469	0.00117579	0.00747961	CMML_R_vs_Healthy	progenitors	BM
RPE	4. m-HSPC(GATA1, APOE, APOC1)	21.4499	-1.21003	0.51141	-2.36607	0.0179783	0.0657255	CMML_R_vs_Healthy	progenitors	BM
RPF1	4. m-HSPC(GATA1, APOE, APOC1)	73.8757	-1.50256	0.317273	-4.73586	2.18131e-06	3.52654e-05	CMML_R_vs_Healthy	progenitors	BM
RPGR	4. m-HSPC(GATA1, APOE, APOC1)	23.5359	-1.24456	0.422269	-2.94733	0.00320536	0.0168417	CMML_R_vs_Healthy	progenitors	BM
RPL13A	4. m-HSPC(GATA1, APOE, APOC1)	8430.29	-2.53319	0.190473	-13.2995	2.32989e-40	2.42328e-37	CMML_R_vs_Healthy	progenitors	BM
RPL21	4. m-HSPC(GATA1, APOE, APOC1)	7232.07	-1.51887	0.157598	-9.63762	5.54579e-22	1.2818e-19	CMML_R_vs_Healthy	progenitors	BM
RPL23	4. m-HSPC(GATA1, APOE, APOC1)	2268.07	-2.08354	0.210499	-9.89812	4.24193e-23	1.26056e-20	CMML_R_vs_Healthy	progenitors	BM
RPL23A	4. m-HSPC(GATA1, APOE, APOC1)	4464.93	-1.00802	0.189498	-5.31944	1.04085e-07	2.36197e-06	CMML_R_vs_Healthy	progenitors	BM
RPL26	4. m-HSPC(GATA1, APOE, APOC1)	6142.9	-2.28493	0.173431	-13.1749	1.22444e-39	1.01881e-36	CMML_R_vs_Healthy	progenitors	BM
RPL27	4. m-HSPC(GATA1, APOE, APOC1)	2697.88	-1.08944	0.170808	-6.37817	1.79216e-10	7.93343e-09	CMML_R_vs_Healthy	progenitors	BM
RPL27A	4. m-HSPC(GATA1, APOE, APOC1)	5186.66	-2.59531	0.209851	-12.3674	3.92386e-35	2.57757e-32	CMML_R_vs_Healthy	progenitors	BM
RPL31	4. m-HSPC(GATA1, APOE, APOC1)	4336.2	-1.57444	0.177558	-8.86721	7.50038e-19	1.24816e-16	CMML_R_vs_Healthy	progenitors	BM
RPL34-AS1	4. m-HSPC(GATA1, APOE, APOC1)	4.05479	-2.89046	1.05641	-2.7361	0.00621716	0.0285596	CMML_R_vs_Healthy	progenitors	BM
RPL36A	4. m-HSPC(GATA1, APOE, APOC1)	1417.21	-1.73184	0.247038	-7.01041	2.37616e-12	1.46816e-10	CMML_R_vs_Healthy	progenitors	BM
RPL36A-HNRNPH2	4. m-HSPC(GATA1, APOE, APOC1)	9.38134	-4.49264	0.95262	-4.71609	2.4042e-06	3.84756e-05	CMML_R_vs_Healthy	progenitors	BM
RPL37A	4. m-HSPC(GATA1, APOE, APOC1)	6388.82	-1.42765	0.199298	-7.16339	7.87054e-13	5.48784e-11	CMML_R_vs_Healthy	progenitors	BM
RPL38	4. m-HSPC(GATA1, APOE, APOC1)	2522.22	-1.8777	0.207541	-9.04738	1.46445e-19	2.68791e-17	CMML_R_vs_Healthy	progenitors	BM
RPL7	4. m-HSPC(GATA1, APOE, APOC1)	5269.62	-1.65629	0.205569	-8.05712	7.81104e-16	8.40427e-14	CMML_R_vs_Healthy	progenitors	BM
RPLP2	4. m-HSPC(GATA1, APOE, APOC1)	5420.81	-1.12813	0.159076	-7.09178	1.32394e-12	8.69686e-11	CMML_R_vs_Healthy	progenitors	BM
RPP14	4. m-HSPC(GATA1, APOE, APOC1)	11.9462	1.1799	0.519714	2.2703	0.0231896	0.0799527	CMML_R_vs_Healthy	progenitors	BM
RPP38	4. m-HSPC(GATA1, APOE, APOC1)	32.7857	-1.26464	0.384893	-3.2857	0.00101728	0.00666495	CMML_R_vs_Healthy	progenitors	BM
RPRD2	4. m-HSPC(GATA1, APOE, APOC1)	51.9142	-1.49237	0.456057	-3.27234	0.00106662	0.00693719	CMML_R_vs_Healthy	progenitors	BM
RPS10	4. m-HSPC(GATA1, APOE, APOC1)	1308.39	-4.80381	0.256874	-18.701	4.85987e-78	2.02187e-74	CMML_R_vs_Healthy	progenitors	BM
RPS10-NUDT3	4. m-HSPC(GATA1, APOE, APOC1)	3.9625	-2.59134	1.09147	-2.37418	0.0175879	0.064601	CMML_R_vs_Healthy	progenitors	BM
RPS11	4. m-HSPC(GATA1, APOE, APOC1)	2894.83	-1.37818	0.199131	-6.92095	4.48614e-12	2.60426e-10	CMML_R_vs_Healthy	progenitors	BM
RPS17	4. m-HSPC(GATA1, APOE, APOC1)	1662.64	-4.35848	0.2641	-16.5031	3.48406e-61	1.08711e-57	CMML_R_vs_Healthy	progenitors	BM
RPS20	4. m-HSPC(GATA1, APOE, APOC1)	3376.92	-3.25788	0.260657	-12.4987	7.58397e-36	5.56797e-33	CMML_R_vs_Healthy	progenitors	BM
RPS27	4. m-HSPC(GATA1, APOE, APOC1)	8709.83	-1.28061	0.199204	-6.42864	1.28752e-10	5.84348e-09	CMML_R_vs_Healthy	progenitors	BM
RPS29	4. m-HSPC(GATA1, APOE, APOC1)	5817.57	-3.01044	0.210829	-14.2791	2.95542e-46	4.61083e-43	CMML_R_vs_Healthy	progenitors	BM
RPS6KA1	4. m-HSPC(GATA1, APOE, APOC1)	20.4511	1.00781	0.408866	2.46488	0.013706	0.0533138	CMML_R_vs_Healthy	progenitors	BM
RPS6KA3	4. m-HSPC(GATA1, APOE, APOC1)	108.43	-1.18342	0.273041	-4.33421	1.46286e-05	0.000183313	CMML_R_vs_Healthy	progenitors	BM
RPS6KA5	4. m-HSPC(GATA1, APOE, APOC1)	88.1038	-1.425	0.379713	-3.75284	0.000174841	0.00154328	CMML_R_vs_Healthy	progenitors	BM
RPS6KC1	4. m-HSPC(GATA1, APOE, APOC1)	44.0452	-1.74286	0.426302	-4.08832	4.34509e-05	0.000466304	CMML_R_vs_Healthy	progenitors	BM
RPTOR	4. m-HSPC(GATA1, APOE, APOC1)	35.4632	-1.15699	0.368834	-3.13689	0.00170753	0.0100859	CMML_R_vs_Healthy	progenitors	BM
RRAGD	4. m-HSPC(GATA1, APOE, APOC1)	18.2176	1.26878	0.457618	2.77257	0.00556147	0.0261639	CMML_R_vs_Healthy	progenitors	BM
RRAS	4. m-HSPC(GATA1, APOE, APOC1)	6.40714	4.16413	0.82255	5.06247	4.13866e-07	8.07503e-06	CMML_R_vs_Healthy	progenitors	BM
RRBP1	4. m-HSPC(GATA1, APOE, APOC1)	39.3578	1.37581	0.331939	4.14476	3.40166e-05	0.000376718	CMML_R_vs_Healthy	progenitors	BM
RRP15	4. m-HSPC(GATA1, APOE, APOC1)	40.5027	-1.31975	0.414061	-3.18733	0.00143592	0.00881541	CMML_R_vs_Healthy	progenitors	BM
RSRC1	4. m-HSPC(GATA1, APOE, APOC1)	109.607	-2.02079	0.351819	-5.74383	9.25588e-09	2.66181e-07	CMML_R_vs_Healthy	progenitors	BM
RTL8C	4. m-HSPC(GATA1, APOE, APOC1)	17.7885	1.62562	0.426079	3.81531	0.000136014	0.00125283	CMML_R_vs_Healthy	progenitors	BM
RTN1	4. m-HSPC(GATA1, APOE, APOC1)	1.87378	2.67774	1.16789	2.2928	0.0218595	0.0762943	CMML_R_vs_Healthy	progenitors	BM
RTTN	4. m-HSPC(GATA1, APOE, APOC1)	29.6393	-1.78616	0.537053	-3.32586	0.000881475	0.00591807	CMML_R_vs_Healthy	progenitors	BM
RUFY2	4. m-HSPC(GATA1, APOE, APOC1)	27.3636	-1.12064	0.417075	-2.6869	0.00721194	0.032067	CMML_R_vs_Healthy	progenitors	BM
RUFY3	4. m-HSPC(GATA1, APOE, APOC1)	41.4359	-1.56318	0.358491	-4.36043	1.29805e-05	0.000165654	CMML_R_vs_Healthy	progenitors	BM
RUNX1	4. m-HSPC(GATA1, APOE, APOC1)	295.763	-1.105	0.264886	-4.1716	3.02469e-05	0.000343818	CMML_R_vs_Healthy	progenitors	BM
RUNX3	4. m-HSPC(GATA1, APOE, APOC1)	10.7726	1.5557	0.528479	2.94373	0.00324282	0.0170057	CMML_R_vs_Healthy	progenitors	BM
RUVBL1	4. m-HSPC(GATA1, APOE, APOC1)	74.2693	-1.03844	0.335085	-3.09904	0.00194152	0.0112134	CMML_R_vs_Healthy	progenitors	BM
RYR2	4. m-HSPC(GATA1, APOE, APOC1)	5.67399	-4.22038	1.20092	-3.51428	0.000440944	0.00333641	CMML_R_vs_Healthy	progenitors	BM
RYR3	4. m-HSPC(GATA1, APOE, APOC1)	245.703	-4.58615	0.314128	-14.5996	2.82513e-48	7.05208e-45	CMML_R_vs_Healthy	progenitors	BM
S100A10	4. m-HSPC(GATA1, APOE, APOC1)	44.1492	1.80668	0.46614	3.87583	0.000106262	0.00101396	CMML_R_vs_Healthy	progenitors	BM
S100A12	4. m-HSPC(GATA1, APOE, APOC1)	2.41131	2.88643	1.01784	2.83585	0.00457041	0.0223436	CMML_R_vs_Healthy	progenitors	BM
S100A8	4. m-HSPC(GATA1, APOE, APOC1)	23.3583	2.20349	0.593508	3.71266	0.000205094	0.00177762	CMML_R_vs_Healthy	progenitors	BM
S100A9	4. m-HSPC(GATA1, APOE, APOC1)	20.4277	1.88248	0.593482	3.17192	0.00151436	0.00916623	CMML_R_vs_Healthy	progenitors	BM
SACM1L	4. m-HSPC(GATA1, APOE, APOC1)	17.7386	-1.5505	0.548226	-2.82822	0.0046808	0.0227585	CMML_R_vs_Healthy	progenitors	BM
SAMD1	4. m-HSPC(GATA1, APOE, APOC1)	12.1545	1.30062	0.515126	2.52486	0.0115743	0.0467808	CMML_R_vs_Healthy	progenitors	BM
SAMD12	4. m-HSPC(GATA1, APOE, APOC1)	13.3158	-1.69722	0.683381	-2.48357	0.0130074	0.0512779	CMML_R_vs_Healthy	progenitors	BM
SAP130	4. m-HSPC(GATA1, APOE, APOC1)	27.4603	-1.27106	0.409258	-3.10577	0.00189783	0.011012	CMML_R_vs_Healthy	progenitors	BM
SAP30	4. m-HSPC(GATA1, APOE, APOC1)	19.4562	2.72234	0.444604	6.12308	9.17821e-10	3.42974e-08	CMML_R_vs_Healthy	progenitors	BM
SAP30L	4. m-HSPC(GATA1, APOE, APOC1)	5.9934	1.95513	0.715415	2.73287	0.0062786	0.0287994	CMML_R_vs_Healthy	progenitors	BM
SARDH	4. m-HSPC(GATA1, APOE, APOC1)	1.67167	3.23057	1.25576	2.57261	0.0100936	0.0419368	CMML_R_vs_Healthy	progenitors	BM
SARS2	4. m-HSPC(GATA1, APOE, APOC1)	19.4297	1.10733	0.41404	2.67446	0.00748494	0.0330806	CMML_R_vs_Healthy	progenitors	BM
SASH3	4. m-HSPC(GATA1, APOE, APOC1)	12.3657	1.34979	0.617137	2.18718	0.0287291	0.0943102	CMML_R_vs_Healthy	progenitors	BM
SAT1	4. m-HSPC(GATA1, APOE, APOC1)	249.596	1.47273	0.279339	5.27219	1.34806e-07	3.0045e-06	CMML_R_vs_Healthy	progenitors	BM
SAT2	4. m-HSPC(GATA1, APOE, APOC1)	23.7599	1.12899	0.405166	2.78649	0.00532818	0.0252376	CMML_R_vs_Healthy	progenitors	BM
SATB1	4. m-HSPC(GATA1, APOE, APOC1)	30.9758	1.87514	0.419954	4.46509	8.0034e-06	0.000110174	CMML_R_vs_Healthy	progenitors	BM
SBF2	4. m-HSPC(GATA1, APOE, APOC1)	12.2134	-1.8526	0.765217	-2.42102	0.0154772	0.0585722	CMML_R_vs_Healthy	progenitors	BM
SCAF1	4. m-HSPC(GATA1, APOE, APOC1)	15.3226	1.20718	0.461307	2.61686	0.00887415	0.037879	CMML_R_vs_Healthy	progenitors	BM
SCAF8	4. m-HSPC(GATA1, APOE, APOC1)	69.0531	-1.09927	0.365671	-3.00616	0.00264573	0.0144577	CMML_R_vs_Healthy	progenitors	BM
SCAI	4. m-HSPC(GATA1, APOE, APOC1)	72.2924	-2.17646	0.326715	-6.66165	2.70778e-11	1.35726e-09	CMML_R_vs_Healthy	progenitors	BM
SCAPER	4. m-HSPC(GATA1, APOE, APOC1)	24.9494	-1.58627	0.453014	-3.5016	0.000462482	0.00347306	CMML_R_vs_Healthy	progenitors	BM
SCARB1	4. m-HSPC(GATA1, APOE, APOC1)	11.4543	1.37731	0.570308	2.41503	0.0157338	0.0592315	CMML_R_vs_Healthy	progenitors	BM
SCARF1	4. m-HSPC(GATA1, APOE, APOC1)	8.70047	2.73467	0.605534	4.51613	6.2981e-06	8.92243e-05	CMML_R_vs_Healthy	progenitors	BM
SCD	4. m-HSPC(GATA1, APOE, APOC1)	9.30015	1.30878	0.556943	2.34993	0.0187767	0.0677603	CMML_R_vs_Healthy	progenitors	BM
SCFD1	4. m-HSPC(GATA1, APOE, APOC1)	144.254	-2.01382	0.334033	-6.02881	1.65175e-09	5.77465e-08	CMML_R_vs_Healthy	progenitors	BM
SCFD2	4. m-HSPC(GATA1, APOE, APOC1)	55.5905	-1.98076	0.416869	-4.75152	2.0189e-06	3.32571e-05	CMML_R_vs_Healthy	progenitors	BM
SCGB2B2	4. m-HSPC(GATA1, APOE, APOC1)	6.64739	-4.17892	0.981033	-4.25971	2.04691e-05	0.000243309	CMML_R_vs_Healthy	progenitors	BM
SCHIP1	4. m-HSPC(GATA1, APOE, APOC1)	4.33534	4.01898	1.06333	3.77961	0.000157074	0.00141446	CMML_R_vs_Healthy	progenitors	BM
SCLT1	4. m-HSPC(GATA1, APOE, APOC1)	56.0879	-1.22298	0.325088	-3.762	0.000168557	0.00149628	CMML_R_vs_Healthy	progenitors	BM
SCMH1	4. m-HSPC(GATA1, APOE, APOC1)	19.5809	-2.10914	0.529174	-3.98572	6.72763e-05	0.000679899	CMML_R_vs_Healthy	progenitors	BM
SCML2	4. m-HSPC(GATA1, APOE, APOC1)	25.0648	-1.74814	0.491868	-3.55408	0.000379297	0.00293128	CMML_R_vs_Healthy	progenitors	BM
SCN9A	4. m-HSPC(GATA1, APOE, APOC1)	6.41449	2.23432	0.735638	3.03725	0.00238744	0.0132847	CMML_R_vs_Healthy	progenitors	BM
SCOC-AS1	4. m-HSPC(GATA1, APOE, APOC1)	10.0987	-1.44222	0.641747	-2.24733	0.024619	0.0838161	CMML_R_vs_Healthy	progenitors	BM
SCRIB	4. m-HSPC(GATA1, APOE, APOC1)	4.57564	1.85883	0.799317	2.32552	0.020044	0.0713175	CMML_R_vs_Healthy	progenitors	BM
SDE2	4. m-HSPC(GATA1, APOE, APOC1)	22.5601	1.52863	0.458774	3.33199	0.000862267	0.00582357	CMML_R_vs_Healthy	progenitors	BM
SDHAF2	4. m-HSPC(GATA1, APOE, APOC1)	26.0502	-3.13079	0.549455	-5.69799	1.21228e-08	3.40776e-07	CMML_R_vs_Healthy	progenitors	BM
SDHAF3	4. m-HSPC(GATA1, APOE, APOC1)	62.784	-1.20237	0.359046	-3.34878	0.000811674	0.0055358	CMML_R_vs_Healthy	progenitors	BM
SDHD	4. m-HSPC(GATA1, APOE, APOC1)	64.5904	-1.61528	0.362347	-4.45783	8.27941e-06	0.00011304	CMML_R_vs_Healthy	progenitors	BM
SDR39U1	4. m-HSPC(GATA1, APOE, APOC1)	23.8295	1.43029	0.38781	3.68812	0.00022592	0.00192209	CMML_R_vs_Healthy	progenitors	BM
SEC13	4. m-HSPC(GATA1, APOE, APOC1)	75.3609	1.03444	0.251609	4.11129	3.93448e-05	0.000427011	CMML_R_vs_Healthy	progenitors	BM
SEC22A	4. m-HSPC(GATA1, APOE, APOC1)	24.454	-3.84819	0.616013	-6.24694	4.18569e-10	1.69616e-08	CMML_R_vs_Healthy	progenitors	BM
SEC24B	4. m-HSPC(GATA1, APOE, APOC1)	56.938	-1.48874	0.395604	-3.7632	0.00016775	0.00149123	CMML_R_vs_Healthy	progenitors	BM
SEC61G	4. m-HSPC(GATA1, APOE, APOC1)	238.73	-1.16841	0.307108	-3.80454	0.000142067	0.00130091	CMML_R_vs_Healthy	progenitors	BM
SELENOF	4. m-HSPC(GATA1, APOE, APOC1)	162.89	-1.30196	0.291327	-4.46908	7.85568e-06	0.000108459	CMML_R_vs_Healthy	progenitors	BM
SELENOI	4. m-HSPC(GATA1, APOE, APOC1)	39.3413	-1.08956	0.348204	-3.12908	0.00175354	0.0103111	CMML_R_vs_Healthy	progenitors	BM
SELENON	4. m-HSPC(GATA1, APOE, APOC1)	18.4181	2.12872	0.439488	4.84363	1.27489e-06	2.17972e-05	CMML_R_vs_Healthy	progenitors	BM
SEMA3C	4. m-HSPC(GATA1, APOE, APOC1)	51.6375	-4.29792	0.594922	-7.22434	5.03547e-13	3.7188e-11	CMML_R_vs_Healthy	progenitors	BM
SEMA6A-AS1	4. m-HSPC(GATA1, APOE, APOC1)	4.67376	-2.11696	0.93161	-2.27236	0.0230645	0.0796756	CMML_R_vs_Healthy	progenitors	BM
SENP2	4. m-HSPC(GATA1, APOE, APOC1)	43.6687	-1.38249	0.431223	-3.20598	0.00134603	0.00835808	CMML_R_vs_Healthy	progenitors	BM
SENP3	4. m-HSPC(GATA1, APOE, APOC1)	2.67819	2.28344	1.0321	2.21242	0.0269378	0.0895367	CMML_R_vs_Healthy	progenitors	BM
SENP5	4. m-HSPC(GATA1, APOE, APOC1)	76.9726	-2.46335	0.382057	-6.44761	1.13631e-10	5.21407e-09	CMML_R_vs_Healthy	progenitors	BM
SENP7	4. m-HSPC(GATA1, APOE, APOC1)	35.0898	-1.01918	0.379333	-2.68677	0.00721464	0.0320676	CMML_R_vs_Healthy	progenitors	BM
SEPSECS	4. m-HSPC(GATA1, APOE, APOC1)	24.4685	-2.14929	0.559231	-3.8433	0.00012139	0.00113659	CMML_R_vs_Healthy	progenitors	BM
2025-09-07	4. m-HSPC(GATA1, APOE, APOC1)	265.474	-1.24062	0.28578	-4.34117	1.41729e-05	0.000178859	CMML_R_vs_Healthy	progenitors	BM
2025-09-08	4. m-HSPC(GATA1, APOE, APOC1)	6.27704	2.04189	0.730401	2.79557	0.00518086	0.0246774	CMML_R_vs_Healthy	progenitors	BM
2025-09-09	4. m-HSPC(GATA1, APOE, APOC1)	32.5416	1.52078	0.328831	4.62481	3.74943e-06	5.67232e-05	CMML_R_vs_Healthy	progenitors	BM
SERINC5	4. m-HSPC(GATA1, APOE, APOC1)	34.057	-2.82346	0.485815	-5.8118	6.18044e-09	1.88142e-07	CMML_R_vs_Healthy	progenitors	BM
SERPINB1	4. m-HSPC(GATA1, APOE, APOC1)	630.007	1.23903	0.278036	4.45636	8.33629e-06	0.000113463	CMML_R_vs_Healthy	progenitors	BM
SERPINB6	4. m-HSPC(GATA1, APOE, APOC1)	52.987	1.10742	0.394675	2.80591	0.00501745	0.0240765	CMML_R_vs_Healthy	progenitors	BM
SERPINE2	4. m-HSPC(GATA1, APOE, APOC1)	144.427	-1.09279	0.306782	-3.56211	0.00036789	0.00285905	CMML_R_vs_Healthy	progenitors	BM
SERPING1	4. m-HSPC(GATA1, APOE, APOC1)	22.5432	1.67671	0.403487	4.15555	3.24504e-05	0.000365206	CMML_R_vs_Healthy	progenitors	BM
SERTAD1	4. m-HSPC(GATA1, APOE, APOC1)	5.36491	1.80449	0.781911	2.3078	0.0210105	0.0739514	CMML_R_vs_Healthy	progenitors	BM
SERTAD2	4. m-HSPC(GATA1, APOE, APOC1)	30.3415	2.24306	0.419214	5.35064	8.76441e-08	2.02947e-06	CMML_R_vs_Healthy	progenitors	BM
SETD1B	4. m-HSPC(GATA1, APOE, APOC1)	11.2913	1.21408	0.548022	2.21538	0.0267343	0.0891215	CMML_R_vs_Healthy	progenitors	BM
SETD7	4. m-HSPC(GATA1, APOE, APOC1)	11.5512	1.99062	0.598707	3.32487	0.000884612	0.00593594	CMML_R_vs_Healthy	progenitors	BM
SF3A1	4. m-HSPC(GATA1, APOE, APOC1)	49.1021	1.32047	0.314795	4.19471	2.73226e-05	0.000314878	CMML_R_vs_Healthy	progenitors	BM
SF3A2	4. m-HSPC(GATA1, APOE, APOC1)	97.6658	1.61842	0.236793	6.83477	8.2138e-12	4.55628e-10	CMML_R_vs_Healthy	progenitors	BM
SF3B1	4. m-HSPC(GATA1, APOE, APOC1)	169.797	1.14244	0.280278	4.07611	4.57959e-05	0.000488946	CMML_R_vs_Healthy	progenitors	BM
SFI1	4. m-HSPC(GATA1, APOE, APOC1)	13.3207	-1.42893	0.597034	-2.39338	0.0166937	0.0620472	CMML_R_vs_Healthy	progenitors	BM
SFMBT2	4. m-HSPC(GATA1, APOE, APOC1)	14.2524	-2.44448	0.607695	-4.02255	5.75715e-05	0.000597195	CMML_R_vs_Healthy	progenitors	BM
SFRP5	4. m-HSPC(GATA1, APOE, APOC1)	8.53869	6.71779	1.0437	6.43652	1.22242e-10	5.56826e-09	CMML_R_vs_Healthy	progenitors	BM
SFT2D1	4. m-HSPC(GATA1, APOE, APOC1)	77.6521	-1.89752	0.352871	-5.37739	7.55754e-08	1.77638e-06	CMML_R_vs_Healthy	progenitors	BM
SFXN3	4. m-HSPC(GATA1, APOE, APOC1)	2.97097	2.78436	1.03527	2.68951	0.00715563	0.0319076	CMML_R_vs_Healthy	progenitors	BM
SGCE	4. m-HSPC(GATA1, APOE, APOC1)	8.33222	-5.03024	1.03997	-4.83692	1.31868e-06	2.23924e-05	CMML_R_vs_Healthy	progenitors	BM
SGIP1	4. m-HSPC(GATA1, APOE, APOC1)	9.27792	3.67338	1.52097	2.41516	0.0157285	0.0592315	CMML_R_vs_Healthy	progenitors	BM
SGK3	4. m-HSPC(GATA1, APOE, APOC1)	54.9021	-1.39772	0.391211	-3.5728	0.000353189	0.00277416	CMML_R_vs_Healthy	progenitors	BM
SGMS1	4. m-HSPC(GATA1, APOE, APOC1)	63.9802	-2.2999	0.390049	-5.89645	3.71414e-09	1.20074e-07	CMML_R_vs_Healthy	progenitors	BM
SGPP1	4. m-HSPC(GATA1, APOE, APOC1)	54.6751	-1.61289	0.391541	-4.11935	3.79943e-05	0.000414154	CMML_R_vs_Healthy	progenitors	BM
SH2D2A	4. m-HSPC(GATA1, APOE, APOC1)	9.10276	2.34482	0.608676	3.85232	0.000117004	0.00109964	CMML_R_vs_Healthy	progenitors	BM
SH2D3C	4. m-HSPC(GATA1, APOE, APOC1)	7.18684	2.7377	0.95749	2.85925	0.00424648	0.0212199	CMML_R_vs_Healthy	progenitors	BM
SH3BGRL3	4. m-HSPC(GATA1, APOE, APOC1)	354.375	2.14349	0.296011	7.24125	4.44566e-13	3.30275e-11	CMML_R_vs_Healthy	progenitors	BM
SH3BP1	4. m-HSPC(GATA1, APOE, APOC1)	6.98107	2.42098	0.688096	3.51837	0.000434208	0.00329644	CMML_R_vs_Healthy	progenitors	BM
SH3BP2	4. m-HSPC(GATA1, APOE, APOC1)	7.99183	2.28196	0.674209	3.38464	0.000712716	0.00498901	CMML_R_vs_Healthy	progenitors	BM
SH3D19	4. m-HSPC(GATA1, APOE, APOC1)	51.3361	-2.79761	0.45914	-6.09316	1.10702e-09	4.07572e-08	CMML_R_vs_Healthy	progenitors	BM
SH3GLB2	4. m-HSPC(GATA1, APOE, APOC1)	18.1002	2.14425	0.472118	4.54176	5.57868e-06	8.04013e-05	CMML_R_vs_Healthy	progenitors	BM
SH3KBP1	4. m-HSPC(GATA1, APOE, APOC1)	81.9703	-1.01549	0.412134	-2.46399	0.0137401	0.053407	CMML_R_vs_Healthy	progenitors	BM
SHANK3	4. m-HSPC(GATA1, APOE, APOC1)	15.2732	3.3631	0.502126	6.69772	2.11693e-11	1.07843e-09	CMML_R_vs_Healthy	progenitors	BM
SHB	4. m-HSPC(GATA1, APOE, APOC1)	3.93081	3.14162	0.995213	3.15673	0.0015955	0.00955081	CMML_R_vs_Healthy	progenitors	BM
SHC1	4. m-HSPC(GATA1, APOE, APOC1)	14.2061	1.3459	0.464547	2.89723	0.00376474	0.0192652	CMML_R_vs_Healthy	progenitors	BM
SHF	4. m-HSPC(GATA1, APOE, APOC1)	3.12569	1.99932	0.916551	2.18135	0.0291576	0.095466	CMML_R_vs_Healthy	progenitors	BM
SHLD1	4. m-HSPC(GATA1, APOE, APOC1)	28.4065	-1.44492	0.445545	-3.24304	0.0011826	0.00751911	CMML_R_vs_Healthy	progenitors	BM
SHLD2	4. m-HSPC(GATA1, APOE, APOC1)	69.5706	-2.12268	0.306938	-6.91568	4.65612e-12	2.69042e-10	CMML_R_vs_Healthy	progenitors	BM
SHMT2	4. m-HSPC(GATA1, APOE, APOC1)	56.5649	1.26022	0.27936	4.51109	6.44942e-06	9.11611e-05	CMML_R_vs_Healthy	progenitors	BM
SHOC2	4. m-HSPC(GATA1, APOE, APOC1)	82.5143	-1.11111	0.390505	-2.84533	0.00443658	0.0218977	CMML_R_vs_Healthy	progenitors	BM
SHQ1	4. m-HSPC(GATA1, APOE, APOC1)	23.7116	-1.3716	0.480367	-2.85533	0.00429927	0.0214038	CMML_R_vs_Healthy	progenitors	BM
SIAH2	4. m-HSPC(GATA1, APOE, APOC1)	79.6931	1.31256	0.36765	3.57014	0.000356784	0.00279362	CMML_R_vs_Healthy	progenitors	BM
SIK2	4. m-HSPC(GATA1, APOE, APOC1)	33.3171	-1.3598	0.38552	-3.52719	0.000419988	0.00320996	CMML_R_vs_Healthy	progenitors	BM
SIK3	4. m-HSPC(GATA1, APOE, APOC1)	263.598	-2.39742	0.335559	-7.14456	9.0287e-13	6.13219e-11	CMML_R_vs_Healthy	progenitors	BM
SIPA1	4. m-HSPC(GATA1, APOE, APOC1)	21.9494	2.27534	0.508595	4.47377	7.68538e-06	0.000106225	CMML_R_vs_Healthy	progenitors	BM
SIPA1L1	4. m-HSPC(GATA1, APOE, APOC1)	40.6024	-3.34317	0.596975	-5.60019	2.14116e-08	5.66182e-07	CMML_R_vs_Healthy	progenitors	BM
SIPA1L3	4. m-HSPC(GATA1, APOE, APOC1)	33.7081	-2.21019	0.478691	-4.61716	3.89019e-06	5.84285e-05	CMML_R_vs_Healthy	progenitors	BM
SKAP1	4. m-HSPC(GATA1, APOE, APOC1)	35.4077	-1.35355	0.522961	-2.58824	0.0096468	0.0404109	CMML_R_vs_Healthy	progenitors	BM
SKAP2	4. m-HSPC(GATA1, APOE, APOC1)	46.9545	-1.03679	0.392887	-2.6389	0.00831748	0.0360328	CMML_R_vs_Healthy	progenitors	BM
SLBP	4. m-HSPC(GATA1, APOE, APOC1)	117.546	-1.07796	0.331662	-3.25017	0.00115337	0.00737835	CMML_R_vs_Healthy	progenitors	BM
SLC10A7	4. m-HSPC(GATA1, APOE, APOC1)	26.5434	-1.68693	0.51925	-3.24878	0.00115899	0.00739163	CMML_R_vs_Healthy	progenitors	BM
SLC11A2	4. m-HSPC(GATA1, APOE, APOC1)	25.4108	-1.05965	0.441062	-2.4025	0.0162834	0.0608665	CMML_R_vs_Healthy	progenitors	BM
SLC14A1	4. m-HSPC(GATA1, APOE, APOC1)	34.0004	-4.34236	0.638283	-6.80319	1.02324e-11	5.55265e-10	CMML_R_vs_Healthy	progenitors	BM
SLC16A4	4. m-HSPC(GATA1, APOE, APOC1)	10.066	-3.95324	0.86189	-4.58671	4.5029e-06	6.67467e-05	CMML_R_vs_Healthy	progenitors	BM
SLC17A9	4. m-HSPC(GATA1, APOE, APOC1)	5.95382	2.20491	0.775775	2.84221	0.00448021	0.0220234	CMML_R_vs_Healthy	progenitors	BM
SLC18B1	4. m-HSPC(GATA1, APOE, APOC1)	7.65892	-1.84265	0.674716	-2.731	0.00631427	0.0289205	CMML_R_vs_Healthy	progenitors	BM
SLC20A2	4. m-HSPC(GATA1, APOE, APOC1)	38.7588	-1.35924	0.418254	-3.2498	0.00115487	0.00738379	CMML_R_vs_Healthy	progenitors	BM
SLC22A17	4. m-HSPC(GATA1, APOE, APOC1)	3.29318	2.11389	0.902322	2.34272	0.0191436	0.0688707	CMML_R_vs_Healthy	progenitors	BM
SLC22A18	4. m-HSPC(GATA1, APOE, APOC1)	6.08006	2.24255	0.822146	2.72768	0.0063781	0.0291904	CMML_R_vs_Healthy	progenitors	BM
SLC22A23	4. m-HSPC(GATA1, APOE, APOC1)	9.89187	-2.95661	0.751598	-3.93376	8.36265e-05	0.0008264	CMML_R_vs_Healthy	progenitors	BM
SLC24A3	4. m-HSPC(GATA1, APOE, APOC1)	35.404	-1.86782	0.504265	-3.70405	0.00021218	0.00182636	CMML_R_vs_Healthy	progenitors	BM
SLC25A12	4. m-HSPC(GATA1, APOE, APOC1)	29.3026	-1.68549	0.423978	-3.97541	7.02576e-05	0.000705458	CMML_R_vs_Healthy	progenitors	BM
SLC25A13	4. m-HSPC(GATA1, APOE, APOC1)	49.7757	-1.24701	0.348605	-3.57713	0.000347393	0.00273734	CMML_R_vs_Healthy	progenitors	BM
SLC25A21	4. m-HSPC(GATA1, APOE, APOC1)	67.2739	-3.00553	0.982488	-3.0591	0.00222002	0.012498	CMML_R_vs_Healthy	progenitors	BM
SLC25A22	4. m-HSPC(GATA1, APOE, APOC1)	5.46558	1.50003	0.690036	2.17384	0.0297168	0.0968396	CMML_R_vs_Healthy	progenitors	BM
SLC25A23	4. m-HSPC(GATA1, APOE, APOC1)	2.29463	2.90242	1.20391	2.41084	0.015916	0.0597796	CMML_R_vs_Healthy	progenitors	BM
SLC25A28	4. m-HSPC(GATA1, APOE, APOC1)	5.22323	2.26371	0.713258	3.17376	0.00150476	0.00914842	CMML_R_vs_Healthy	progenitors	BM
SLC25A29	4. m-HSPC(GATA1, APOE, APOC1)	25.3678	1.52269	0.363469	4.18933	2.79776e-05	0.000320945	CMML_R_vs_Healthy	progenitors	BM
SLC25A32	4. m-HSPC(GATA1, APOE, APOC1)	27.5726	1.30768	0.386755	3.38117	0.000721788	0.00504403	CMML_R_vs_Healthy	progenitors	BM
SLC25A37	4. m-HSPC(GATA1, APOE, APOC1)	73.861	1.14515	0.273846	4.18173	2.89293e-05	0.000330603	CMML_R_vs_Healthy	progenitors	BM
SLC26A3	4. m-HSPC(GATA1, APOE, APOC1)	2.64299	-3.12233	1.20242	-2.59671	0.00941218	0.0397004	CMML_R_vs_Healthy	progenitors	BM
SLC26A5	4. m-HSPC(GATA1, APOE, APOC1)	5.0477	-3.79313	1.03069	-3.6802	0.000233052	0.00196402	CMML_R_vs_Healthy	progenitors	BM
SLC27A2	4. m-HSPC(GATA1, APOE, APOC1)	41.8288	-1.11704	0.440294	-2.53704	0.0111795	0.0455537	CMML_R_vs_Healthy	progenitors	BM
SLC2A13	4. m-HSPC(GATA1, APOE, APOC1)	26.0054	-1.75188	0.479638	-3.6525	0.000259703	0.00215516	CMML_R_vs_Healthy	progenitors	BM
SLC2A14	4. m-HSPC(GATA1, APOE, APOC1)	17.7584	-2.26003	0.708306	-3.19075	0.00141902	0.0087288	CMML_R_vs_Healthy	progenitors	BM
SLC2A3	4. m-HSPC(GATA1, APOE, APOC1)	18.3744	3.8825	0.665042	5.83798	5.28376e-09	1.63234e-07	CMML_R_vs_Healthy	progenitors	BM
SLC2A4RG	4. m-HSPC(GATA1, APOE, APOC1)	7.06329	1.56845	0.661007	2.37282	0.0176526	0.0647436	CMML_R_vs_Healthy	progenitors	BM
SLC35A1	4. m-HSPC(GATA1, APOE, APOC1)	9.54522	-1.97289	0.758653	-2.60052	0.00930817	0.0393681	CMML_R_vs_Healthy	progenitors	BM
SLC35A3	4. m-HSPC(GATA1, APOE, APOC1)	19.7298	-1.87118	0.524047	-3.57063	0.00035613	0.00279024	CMML_R_vs_Healthy	progenitors	BM
SLC35A5	4. m-HSPC(GATA1, APOE, APOC1)	12.1548	-1.47675	0.555684	-2.65753	0.00787154	0.0344235	CMML_R_vs_Healthy	progenitors	BM
SLC35D1	4. m-HSPC(GATA1, APOE, APOC1)	32.863	-2.17259	0.482993	-4.49817	6.85403e-06	9.61182e-05	CMML_R_vs_Healthy	progenitors	BM
SLC35D2	4. m-HSPC(GATA1, APOE, APOC1)	16.686	2.1468	0.446656	4.80638	1.53686e-06	2.58163e-05	CMML_R_vs_Healthy	progenitors	BM
SLC35F1	4. m-HSPC(GATA1, APOE, APOC1)	5.97456	-4.5285	1.04923	-4.31604	1.58852e-05	0.0001963	CMML_R_vs_Healthy	progenitors	BM
SLC35F2	4. m-HSPC(GATA1, APOE, APOC1)	20.6507	-1.4217	0.518686	-2.74096	0.00612609	0.0282051	CMML_R_vs_Healthy	progenitors	BM
SLC35F5	4. m-HSPC(GATA1, APOE, APOC1)	31.2318	-1.12154	0.415676	-2.69811	0.00697341	0.0313414	CMML_R_vs_Healthy	progenitors	BM
SLC37A1	4. m-HSPC(GATA1, APOE, APOC1)	18.1117	1.46695	0.613053	2.39286	0.0167174	0.0621	CMML_R_vs_Healthy	progenitors	BM
SLC38A9	4. m-HSPC(GATA1, APOE, APOC1)	26.4866	-2.23542	0.430343	-5.19451	2.05261e-07	4.29842e-06	CMML_R_vs_Healthy	progenitors	BM
SLC39A11	4. m-HSPC(GATA1, APOE, APOC1)	89.4359	-3.46843	0.394338	-8.79558	1.4231e-18	2.24832e-16	CMML_R_vs_Healthy	progenitors	BM
SLC39A3	4. m-HSPC(GATA1, APOE, APOC1)	150.814	-2.55522	0.35683	-7.16089	8.01541e-13	5.5578e-11	CMML_R_vs_Healthy	progenitors	BM
SLC39A8	4. m-HSPC(GATA1, APOE, APOC1)	295.417	-1.19665	0.248219	-4.82093	1.42892e-06	2.41005e-05	CMML_R_vs_Healthy	progenitors	BM
SLC4A7	4. m-HSPC(GATA1, APOE, APOC1)	24.5111	-1.17578	0.42368	-2.77517	0.00551726	0.0259818	CMML_R_vs_Healthy	progenitors	BM
SLC4A8	4. m-HSPC(GATA1, APOE, APOC1)	7.81213	-1.80678	0.797108	-2.26667	0.0234102	0.0805134	CMML_R_vs_Healthy	progenitors	BM
SLC9A3R1	4. m-HSPC(GATA1, APOE, APOC1)	28.5907	1.63457	0.393537	4.15353	3.27383e-05	0.000367246	CMML_R_vs_Healthy	progenitors	BM
SLC9A3R2	4. m-HSPC(GATA1, APOE, APOC1)	4.34645	1.93334	0.820222	2.3571	0.0184185	0.0668266	CMML_R_vs_Healthy	progenitors	BM
SLC9A6	4. m-HSPC(GATA1, APOE, APOC1)	14.5103	-1.55691	0.536772	-2.90051	0.00372554	0.0191037	CMML_R_vs_Healthy	progenitors	BM
SLC9A9	4. m-HSPC(GATA1, APOE, APOC1)	19.3803	-2.35692	0.53268	-4.42464	9.66039e-06	0.000127995	CMML_R_vs_Healthy	progenitors	BM
SLCO4A1	4. m-HSPC(GATA1, APOE, APOC1)	4.56076	2.00892	0.835493	2.40447	0.0161957	0.0606295	CMML_R_vs_Healthy	progenitors	BM
SLF1	4. m-HSPC(GATA1, APOE, APOC1)	38.6963	-1.49014	0.418432	-3.56125	0.000369089	0.00286658	CMML_R_vs_Healthy	progenitors	BM
SLFNL1	4. m-HSPC(GATA1, APOE, APOC1)	18.5094	-6.20606	0.999474	-6.20932	5.32129e-10	2.12189e-08	CMML_R_vs_Healthy	progenitors	BM
SLIRP	4. m-HSPC(GATA1, APOE, APOC1)	164.487	-1.28442	0.260973	-4.92165	8.58184e-07	1.53453e-05	CMML_R_vs_Healthy	progenitors	BM
SLMAP	4. m-HSPC(GATA1, APOE, APOC1)	119.926	-2.22811	0.372514	-5.98129	2.21375e-09	7.50809e-08	CMML_R_vs_Healthy	progenitors	BM
SLX1A	4. m-HSPC(GATA1, APOE, APOC1)	3.97989	2.27022	0.898861	2.52567	0.0115479	0.0467196	CMML_R_vs_Healthy	progenitors	BM
SLX4IP	4. m-HSPC(GATA1, APOE, APOC1)	24.3964	-1.84515	0.549461	-3.3581	0.000784795	0.00539374	CMML_R_vs_Healthy	progenitors	BM
SMAD4	4. m-HSPC(GATA1, APOE, APOC1)	33.8868	2.24597	0.378187	5.9388	2.87124e-09	9.58179e-08	CMML_R_vs_Healthy	progenitors	BM
SMAP2	4. m-HSPC(GATA1, APOE, APOC1)	50.9211	1.57037	0.391639	4.00974	6.07845e-05	0.000624404	CMML_R_vs_Healthy	progenitors	BM
SMARCA1	4. m-HSPC(GATA1, APOE, APOC1)	2.40076	2.41149	1.05	2.29666	0.0216381	0.0757122	CMML_R_vs_Healthy	progenitors	BM
SMARCAD1	4. m-HSPC(GATA1, APOE, APOC1)	43.2311	-1.01077	0.322628	-3.13293	0.00173068	0.0101986	CMML_R_vs_Healthy	progenitors	BM
SMARCD2	4. m-HSPC(GATA1, APOE, APOC1)	23.3458	1.71063	0.38007	4.50083	6.769e-06	9.51395e-05	CMML_R_vs_Healthy	progenitors	BM
SMARCE1	4. m-HSPC(GATA1, APOE, APOC1)	60.7233	1.148	0.303861	3.77805	0.000158064	0.00142132	CMML_R_vs_Healthy	progenitors	BM
SMC1B	4. m-HSPC(GATA1, APOE, APOC1)	5.51364	-3.38147	1.03927	-3.25369	0.00113917	0.00730249	CMML_R_vs_Healthy	progenitors	BM
SMCR8	4. m-HSPC(GATA1, APOE, APOC1)	5.30619	2.61697	0.744258	3.51621	0.000437753	0.00331932	CMML_R_vs_Healthy	progenitors	BM
SMG6	4. m-HSPC(GATA1, APOE, APOC1)	54.8258	-1.43789	0.306093	-4.69756	2.63292e-06	4.16495e-05	CMML_R_vs_Healthy	progenitors	BM
SMG8	4. m-HSPC(GATA1, APOE, APOC1)	1.74448	2.95789	1.27193	2.3255	0.020045	0.0713175	CMML_R_vs_Healthy	progenitors	BM
SMIM15	4. m-HSPC(GATA1, APOE, APOC1)	44.1677	-1.00291	0.439037	-2.28435	0.0223511	0.0776431	CMML_R_vs_Healthy	progenitors	BM
SMIM24	4. m-HSPC(GATA1, APOE, APOC1)	16.0273	2.44344	0.473482	5.16058	2.46192e-07	5.09573e-06	CMML_R_vs_Healthy	progenitors	BM
SMIM29	4. m-HSPC(GATA1, APOE, APOC1)	13.8671	1.31624	0.549559	2.39509	0.0166163	0.0618331	CMML_R_vs_Healthy	progenitors	BM
SMIM3	4. m-HSPC(GATA1, APOE, APOC1)	24.7532	2.66479	0.545861	4.88182	1.05114e-06	1.82465e-05	CMML_R_vs_Healthy	progenitors	BM
SMIM30	4. m-HSPC(GATA1, APOE, APOC1)	60.8041	-2.23942	0.439959	-5.09007	3.57939e-07	7.06874e-06	CMML_R_vs_Healthy	progenitors	BM
SMIM4	4. m-HSPC(GATA1, APOE, APOC1)	45.4079	-1.89618	0.409187	-4.63402	3.58631e-06	5.45627e-05	CMML_R_vs_Healthy	progenitors	BM
SMIM7	4. m-HSPC(GATA1, APOE, APOC1)	42.9612	-2.39075	0.388868	-6.14798	7.84775e-10	2.98621e-08	CMML_R_vs_Healthy	progenitors	BM
SMIM8	4. m-HSPC(GATA1, APOE, APOC1)	35.5979	-1.11908	0.362712	-3.0853	0.00203346	0.0116337	CMML_R_vs_Healthy	progenitors	BM
SMNDC1	4. m-HSPC(GATA1, APOE, APOC1)	36.1233	1.16384	0.341539	3.40763	0.000655294	0.00467089	CMML_R_vs_Healthy	progenitors	BM
SMOX	4. m-HSPC(GATA1, APOE, APOC1)	10.9819	1.87925	0.572671	3.28155	0.00103238	0.0067391	CMML_R_vs_Healthy	progenitors	BM
SMPD2	4. m-HSPC(GATA1, APOE, APOC1)	8.41945	1.44866	0.606617	2.3881	0.0169357	0.0627596	CMML_R_vs_Healthy	progenitors	BM
SMURF1	4. m-HSPC(GATA1, APOE, APOC1)	53.91	-1.55192	0.425143	-3.65035	0.00026188	0.00216746	CMML_R_vs_Healthy	progenitors	BM
SMURF2	4. m-HSPC(GATA1, APOE, APOC1)	27.2148	-2.4599	0.48218	-5.10162	3.3675e-07	6.7033e-06	CMML_R_vs_Healthy	progenitors	BM
SMYD3	4. m-HSPC(GATA1, APOE, APOC1)	183.895	-3.0659	0.298409	-10.2741	9.21615e-25	2.94941e-22	CMML_R_vs_Healthy	progenitors	BM
SNCA	4. m-HSPC(GATA1, APOE, APOC1)	67.6017	-1.05442	0.435915	-2.41887	0.015569	0.0588481	CMML_R_vs_Healthy	progenitors	BM
SND1-IT1	4. m-HSPC(GATA1, APOE, APOC1)	7.57714	-1.84509	0.779597	-2.36672	0.0179463	0.0656278	CMML_R_vs_Healthy	progenitors	BM
SNHG12	4. m-HSPC(GATA1, APOE, APOC1)	34.3513	2.7367	0.331586	8.25336	1.54e-16	1.84814e-14	CMML_R_vs_Healthy	progenitors	BM
SNHG15	4. m-HSPC(GATA1, APOE, APOC1)	52.3822	1.22148	0.376906	3.24082	0.00119186	0.00756259	CMML_R_vs_Healthy	progenitors	BM
SNHG19	4. m-HSPC(GATA1, APOE, APOC1)	65.7835	-3.20163	0.382719	-8.36548	5.98714e-17	7.86584e-15	CMML_R_vs_Healthy	progenitors	BM
SNHG25	4. m-HSPC(GATA1, APOE, APOC1)	141.825	-6.45073	0.553027	-11.6644	1.9376e-31	9.30121e-29	CMML_R_vs_Healthy	progenitors	BM
SNHG4	4. m-HSPC(GATA1, APOE, APOC1)	2.06153	3.61789	1.16922	3.09428	0.0019729	0.0113578	CMML_R_vs_Healthy	progenitors	BM
SNHG7	4. m-HSPC(GATA1, APOE, APOC1)	313.55	1.91601	0.6165	3.10788	0.00188435	0.0109644	CMML_R_vs_Healthy	progenitors	BM
SNHG9	4. m-HSPC(GATA1, APOE, APOC1)	57.2839	-1.52994	0.493141	-3.10243	0.00191939	0.0111113	CMML_R_vs_Healthy	progenitors	BM
SNRPA	4. m-HSPC(GATA1, APOE, APOC1)	139.007	1.0736	0.222901	4.8165	1.46102e-06	2.46086e-05	CMML_R_vs_Healthy	progenitors	BM
SNRPB2	4. m-HSPC(GATA1, APOE, APOC1)	187.507	-1.14064	0.257057	-4.43731	9.10917e-06	0.000121856	CMML_R_vs_Healthy	progenitors	BM
SNRPE	4. m-HSPC(GATA1, APOE, APOC1)	381.266	-1.51807	0.223412	-6.79492	1.08372e-11	5.85539e-10	CMML_R_vs_Healthy	progenitors	BM
SNRPN	4. m-HSPC(GATA1, APOE, APOC1)	61.2502	-1.59866	0.307648	-5.19638	2.03209e-07	4.26261e-06	CMML_R_vs_Healthy	progenitors	BM
SNTB2	4. m-HSPC(GATA1, APOE, APOC1)	3.38104	1.98139	0.906334	2.18615	0.0288043	0.0944827	CMML_R_vs_Healthy	progenitors	BM
SNX13	4. m-HSPC(GATA1, APOE, APOC1)	15.6393	-1.5815	0.568369	-2.78252	0.00539379	0.025529	CMML_R_vs_Healthy	progenitors	BM
SNX14	4. m-HSPC(GATA1, APOE, APOC1)	41.3754	-1.39754	0.371881	-3.75804	0.000171251	0.00151695	CMML_R_vs_Healthy	progenitors	BM
SNX4	4. m-HSPC(GATA1, APOE, APOC1)	55.5164	-1.47506	0.394758	-3.73663	0.000186506	0.00163353	CMML_R_vs_Healthy	progenitors	BM
SNX8	4. m-HSPC(GATA1, APOE, APOC1)	20.4161	-1.60304	0.517849	-3.09558	0.00196425	0.0113237	CMML_R_vs_Healthy	progenitors	BM
SOCS1	4. m-HSPC(GATA1, APOE, APOC1)	3.71692	4.10451	1.25746	3.26414	0.00109798	0.00708942	CMML_R_vs_Healthy	progenitors	BM
SOCS3	4. m-HSPC(GATA1, APOE, APOC1)	21.3048	6.32623	1.56819	4.03409	5.48143e-05	0.000575388	CMML_R_vs_Healthy	progenitors	BM
SOCS6	4. m-HSPC(GATA1, APOE, APOC1)	20.3897	-1.53478	0.477139	-3.21663	0.00129704	0.00809821	CMML_R_vs_Healthy	progenitors	BM
SOD2	4. m-HSPC(GATA1, APOE, APOC1)	35.2582	1.22608	0.397414	3.08515	0.00203448	0.0116337	CMML_R_vs_Healthy	progenitors	BM
SORBS1	4. m-HSPC(GATA1, APOE, APOC1)	14.459	-3.03751	0.684226	-4.43934	9.02339e-06	0.000120968	CMML_R_vs_Healthy	progenitors	BM
SORBS3	4. m-HSPC(GATA1, APOE, APOC1)	3.51974	4.84291	1.10367	4.38802	1.14386e-05	0.000148713	CMML_R_vs_Healthy	progenitors	BM
SOS1	4. m-HSPC(GATA1, APOE, APOC1)	149.787	-2.03155	0.294934	-6.88813	5.65295e-12	3.17813e-10	CMML_R_vs_Healthy	progenitors	BM
SOS2	4. m-HSPC(GATA1, APOE, APOC1)	51.4553	-1.61503	0.429826	-3.75741	0.00017168	0.00151967	CMML_R_vs_Healthy	progenitors	BM
SP2-AS1	4. m-HSPC(GATA1, APOE, APOC1)	5.38803	-2.02467	0.868976	-2.32995	0.0198088	0.0706382	CMML_R_vs_Healthy	progenitors	BM
SPAG6	4. m-HSPC(GATA1, APOE, APOC1)	4.17913	-2.49644	1.07377	-2.32492	0.0200763	0.0713986	CMML_R_vs_Healthy	progenitors	BM
SPARC	4. m-HSPC(GATA1, APOE, APOC1)	10.0586	2.82494	0.599363	4.71324	2.43809e-06	3.89127e-05	CMML_R_vs_Healthy	progenitors	BM
SPART-AS1	4. m-HSPC(GATA1, APOE, APOC1)	3.6811	-2.46612	1.01973	-2.4184	0.015589	0.0589058	CMML_R_vs_Healthy	progenitors	BM
SPATA1	4. m-HSPC(GATA1, APOE, APOC1)	6.31845	-1.85943	0.857136	-2.16935	0.0300559	0.0977373	CMML_R_vs_Healthy	progenitors	BM
SPATA21	4. m-HSPC(GATA1, APOE, APOC1)	5.63261	-3.94176	1.01928	-3.86721	0.000110087	0.00104248	CMML_R_vs_Healthy	progenitors	BM
SPATA5	4. m-HSPC(GATA1, APOE, APOC1)	42.8823	-2.66752	0.454478	-5.86941	4.37346e-09	1.3819e-07	CMML_R_vs_Healthy	progenitors	BM
SPDYE1	4. m-HSPC(GATA1, APOE, APOC1)	7.59421	-3.63826	0.937256	-3.88182	0.000103679	0.00099693	CMML_R_vs_Healthy	progenitors	BM
SPDYE2	4. m-HSPC(GATA1, APOE, APOC1)	38.484	-7.30916	0.975869	-7.4899	6.89264e-14	5.77363e-12	CMML_R_vs_Healthy	progenitors	BM
SPDYE3	4. m-HSPC(GATA1, APOE, APOC1)	18.8646	-3.05416	0.604842	-5.04952	4.42914e-07	8.53087e-06	CMML_R_vs_Healthy	progenitors	BM
SPDYE5	4. m-HSPC(GATA1, APOE, APOC1)	5.20122	-2.47792	0.888166	-2.78993	0.00527199	0.0250189	CMML_R_vs_Healthy	progenitors	BM
SPG11	4. m-HSPC(GATA1, APOE, APOC1)	45.7395	-1.24048	0.443362	-2.79789	0.00514373	0.0245597	CMML_R_vs_Healthy	progenitors	BM
SPI1	4. m-HSPC(GATA1, APOE, APOC1)	33.2674	1.92927	0.330939	5.82969	5.55307e-09	1.7029e-07	CMML_R_vs_Healthy	progenitors	BM
SPICE1	4. m-HSPC(GATA1, APOE, APOC1)	17.4906	-1.80162	0.621229	-2.90008	0.00373065	0.0191221	CMML_R_vs_Healthy	progenitors	BM
SPIDR	4. m-HSPC(GATA1, APOE, APOC1)	110.669	-1.91749	0.332753	-5.76251	8.28707e-09	2.43941e-07	CMML_R_vs_Healthy	progenitors	BM
SPINK2	4. m-HSPC(GATA1, APOE, APOC1)	4.46978	2.93734	0.965391	3.04264	0.0023451	0.0130783	CMML_R_vs_Healthy	progenitors	BM
SPOCK2	4. m-HSPC(GATA1, APOE, APOC1)	1.41468	3.20101	1.41239	2.26638	0.0234283	0.080531	CMML_R_vs_Healthy	progenitors	BM
SPPL2A	4. m-HSPC(GATA1, APOE, APOC1)	24.8195	-1.62133	0.455519	-3.5593	0.000371845	0.0028844	CMML_R_vs_Healthy	progenitors	BM
SPPL3	4. m-HSPC(GATA1, APOE, APOC1)	79.3446	-1.71029	0.370275	-4.61897	3.85652e-06	5.80617e-05	CMML_R_vs_Healthy	progenitors	BM
SPRED2	4. m-HSPC(GATA1, APOE, APOC1)	15.46	-1.75247	0.614133	-2.85357	0.0043231	0.0214624	CMML_R_vs_Healthy	progenitors	BM
SPRY1	4. m-HSPC(GATA1, APOE, APOC1)	25.1838	-1.14489	0.489274	-2.33998	0.0192848	0.0691847	CMML_R_vs_Healthy	progenitors	BM
SPTAN1	4. m-HSPC(GATA1, APOE, APOC1)	8.03488	3.83185	0.764694	5.01096	5.416e-07	1.01193e-05	CMML_R_vs_Healthy	progenitors	BM
SPTBN1	4. m-HSPC(GATA1, APOE, APOC1)	14.9002	2.20466	0.532235	4.14226	3.43902e-05	0.000380518	CMML_R_vs_Healthy	progenitors	BM
SPTLC1	4. m-HSPC(GATA1, APOE, APOC1)	50.4191	-1.11743	0.32033	-3.48836	0.000485997	0.0036235	CMML_R_vs_Healthy	progenitors	BM
SPTSSA	4. m-HSPC(GATA1, APOE, APOC1)	52.2974	-1.02725	0.443445	-2.31652	0.0205298	0.0726397	CMML_R_vs_Healthy	progenitors	BM
SRC	4. m-HSPC(GATA1, APOE, APOC1)	2.07005	2.65813	1.10379	2.40818	0.0160325	0.0601085	CMML_R_vs_Healthy	progenitors	BM
SRP19	4. m-HSPC(GATA1, APOE, APOC1)	76.2995	-1.33618	0.334246	-3.9976	6.39876e-05	0.000651942	CMML_R_vs_Healthy	progenitors	BM
SRPK2	4. m-HSPC(GATA1, APOE, APOC1)	108.297	-1.73457	0.392679	-4.41728	9.99492e-06	0.000132147	CMML_R_vs_Healthy	progenitors	BM
SRRM2	4. m-HSPC(GATA1, APOE, APOC1)	234.485	1.60369	0.222758	7.19926	6.05396e-13	4.39299e-11	CMML_R_vs_Healthy	progenitors	BM
SRSF6	4. m-HSPC(GATA1, APOE, APOC1)	111.461	-1.14079	0.315081	-3.62061	0.000293909	0.00238976	CMML_R_vs_Healthy	progenitors	BM
SS18	4. m-HSPC(GATA1, APOE, APOC1)	64.5618	-1.24103	0.361364	-3.43429	0.000594113	0.00430361	CMML_R_vs_Healthy	progenitors	BM
SS18L1	4. m-HSPC(GATA1, APOE, APOC1)	8.03428	-1.51965	0.67434	-2.25354	0.0242254	0.0827696	CMML_R_vs_Healthy	progenitors	BM
SSBP2	4. m-HSPC(GATA1, APOE, APOC1)	258.213	-3.03435	0.284942	-10.649	1.76251e-26	6.28511e-24	CMML_R_vs_Healthy	progenitors	BM
SSBP4	4. m-HSPC(GATA1, APOE, APOC1)	53.7091	1.79972	0.290231	6.20101	5.61016e-10	2.22995e-08	CMML_R_vs_Healthy	progenitors	BM
SSH2	4. m-HSPC(GATA1, APOE, APOC1)	110.06	-1.13073	0.266818	-4.23782	2.25696e-05	0.000265496	CMML_R_vs_Healthy	progenitors	BM
ST3GAL4	4. m-HSPC(GATA1, APOE, APOC1)	25.7107	1.05886	0.404404	2.61831	0.00883661	0.0377704	CMML_R_vs_Healthy	progenitors	BM
ST6GAL1	4. m-HSPC(GATA1, APOE, APOC1)	40.0031	-1.71278	0.461511	-3.71124	0.00020625	0.0017864	CMML_R_vs_Healthy	progenitors	BM
ST6GAL2	4. m-HSPC(GATA1, APOE, APOC1)	20.4241	-4.58242	0.805896	-5.68612	1.29955e-08	3.60437e-07	CMML_R_vs_Healthy	progenitors	BM
ST7	4. m-HSPC(GATA1, APOE, APOC1)	72.6069	-1.47557	0.304005	-4.85377	1.21138e-06	2.08141e-05	CMML_R_vs_Healthy	progenitors	BM
ST7-AS1	4. m-HSPC(GATA1, APOE, APOC1)	5.75669	4.5538	0.895207	5.08686	3.64035e-07	7.17775e-06	CMML_R_vs_Healthy	progenitors	BM
ST7-AS2	4. m-HSPC(GATA1, APOE, APOC1)	4.73755	-3.5537	1.16546	-3.04917	0.00229472	0.012849	CMML_R_vs_Healthy	progenitors	BM
ST8SIA6	4. m-HSPC(GATA1, APOE, APOC1)	117.878	-2.08868	0.388712	-5.37332	7.72999e-08	1.81009e-06	CMML_R_vs_Healthy	progenitors	BM
ST8SIA6-AS1	4. m-HSPC(GATA1, APOE, APOC1)	3.77075	-2.63007	1.14884	-2.28932	0.0220605	0.0768455	CMML_R_vs_Healthy	progenitors	BM
STAB1	4. m-HSPC(GATA1, APOE, APOC1)	1.7085	4.31149	1.39752	3.0851	0.00203481	0.0116337	CMML_R_vs_Healthy	progenitors	BM
STAG1	4. m-HSPC(GATA1, APOE, APOC1)	161.103	-1.912	0.276521	-6.9145	4.69517e-12	2.69412e-10	CMML_R_vs_Healthy	progenitors	BM
STAM2	4. m-HSPC(GATA1, APOE, APOC1)	12.9322	-1.75764	0.594399	-2.957	0.00310644	0.0164531	CMML_R_vs_Healthy	progenitors	BM
STARD4	4. m-HSPC(GATA1, APOE, APOC1)	4.11967	2.0413	0.86018	2.3731	0.0176393	0.0647137	CMML_R_vs_Healthy	progenitors	BM
STARD4-AS1	4. m-HSPC(GATA1, APOE, APOC1)	6.55112	-3.68575	1.03968	-3.54509	0.000392481	0.00302193	CMML_R_vs_Healthy	progenitors	BM
STARD8	4. m-HSPC(GATA1, APOE, APOC1)	5.55366	2.4302	0.870346	2.79222	0.00523472	0.0248799	CMML_R_vs_Healthy	progenitors	BM
STAT4	4. m-HSPC(GATA1, APOE, APOC1)	8.41418	-2.11137	0.819773	-2.57555	0.010008	0.0416368	CMML_R_vs_Healthy	progenitors	BM
STAU1	4. m-HSPC(GATA1, APOE, APOC1)	145.902	-1.11441	0.394261	-2.82659	0.00470466	0.0228436	CMML_R_vs_Healthy	progenitors	BM
STAU2	4. m-HSPC(GATA1, APOE, APOC1)	35.5907	-1.19684	0.427537	-2.79938	0.00512003	0.0244746	CMML_R_vs_Healthy	progenitors	BM
STIM1	4. m-HSPC(GATA1, APOE, APOC1)	65.6686	-1.19557	0.382651	-3.12445	0.00178138	0.0104563	CMML_R_vs_Healthy	progenitors	BM
STIM2	4. m-HSPC(GATA1, APOE, APOC1)	18.9844	-1.09455	0.461896	-2.3697	0.0178026	0.0651979	CMML_R_vs_Healthy	progenitors	BM
STK11	4. m-HSPC(GATA1, APOE, APOC1)	14.2101	1.72831	0.471845	3.66287	0.000249408	0.00208504	CMML_R_vs_Healthy	progenitors	BM
STK3	4. m-HSPC(GATA1, APOE, APOC1)	76.5158	-1.51877	0.341093	-4.45266	8.48131e-06	0.000114964	CMML_R_vs_Healthy	progenitors	BM
STK33	4. m-HSPC(GATA1, APOE, APOC1)	9.74182	-3.20688	0.784208	-4.08932	4.32646e-05	0.000465504	CMML_R_vs_Healthy	progenitors	BM
STK39	4. m-HSPC(GATA1, APOE, APOC1)	26.2901	-2.0112	0.443685	-4.53294	5.81674e-06	8.3351e-05	CMML_R_vs_Healthy	progenitors	BM
STMP1	4. m-HSPC(GATA1, APOE, APOC1)	180.629	-1.19266	0.283669	-4.20441	2.61761e-05	0.000302784	CMML_R_vs_Healthy	progenitors	BM
STN1	4. m-HSPC(GATA1, APOE, APOC1)	14.0603	1.01977	0.456815	2.23236	0.0255914	0.0862627	CMML_R_vs_Healthy	progenitors	BM
STRADB	4. m-HSPC(GATA1, APOE, APOC1)	93.242	-2.35938	0.36829	-6.40632	1.49077e-10	6.66894e-09	CMML_R_vs_Healthy	progenitors	BM
STRBP	4. m-HSPC(GATA1, APOE, APOC1)	83.8315	-1.66736	0.290072	-5.74809	9.02596e-09	2.61984e-07	CMML_R_vs_Healthy	progenitors	BM
STT3A-AS1	4. m-HSPC(GATA1, APOE, APOC1)	3.31851	-2.98494	1.09588	-2.72379	0.00645366	0.0294724	CMML_R_vs_Healthy	progenitors	BM
STX16	4. m-HSPC(GATA1, APOE, APOC1)	23.1027	1.36206	0.406391	3.3516	0.000803468	0.00549183	CMML_R_vs_Healthy	progenitors	BM
STX8	4. m-HSPC(GATA1, APOE, APOC1)	65.0048	-1.11906	0.354975	-3.1525	0.00161878	0.00968089	CMML_R_vs_Healthy	progenitors	BM
STXBP2	4. m-HSPC(GATA1, APOE, APOC1)	53.0309	-1.28363	0.330568	-3.8831	0.000103133	0.00099245	CMML_R_vs_Healthy	progenitors	BM
STXBP3	4. m-HSPC(GATA1, APOE, APOC1)	45.1258	-1.31426	0.339384	-3.87248	0.000107734	0.00102253	CMML_R_vs_Healthy	progenitors	BM
STXBP4	4. m-HSPC(GATA1, APOE, APOC1)	19.1501	-1.73161	0.524322	-3.30258	0.000958009	0.00634319	CMML_R_vs_Healthy	progenitors	BM
STXBP5	4. m-HSPC(GATA1, APOE, APOC1)	234.901	-1.8941	0.31263	-6.05859	1.37319e-09	4.89679e-08	CMML_R_vs_Healthy	progenitors	BM
STXBP5-AS1	4. m-HSPC(GATA1, APOE, APOC1)	3.32515	-2.49648	1.11253	-2.24397	0.0248344	0.0843884	CMML_R_vs_Healthy	progenitors	BM
STXBP6	4. m-HSPC(GATA1, APOE, APOC1)	30.5702	2.3322	0.574205	4.06163	4.87322e-05	0.00051501	CMML_R_vs_Healthy	progenitors	BM
SUCLG2	4. m-HSPC(GATA1, APOE, APOC1)	46.799	-2.33618	0.526714	-4.4354	9.19019e-06	0.000122808	CMML_R_vs_Healthy	progenitors	BM
SUMF1	4. m-HSPC(GATA1, APOE, APOC1)	73.3045	-2.89466	0.407745	-7.09919	1.25488e-12	8.33095e-11	CMML_R_vs_Healthy	progenitors	BM
SUMF2	4. m-HSPC(GATA1, APOE, APOC1)	92.1661	-1.02304	0.281294	-3.63693	0.000275912	0.00227004	CMML_R_vs_Healthy	progenitors	BM
SUPT3H	4. m-HSPC(GATA1, APOE, APOC1)	50.9864	-1.70483	0.380858	-4.47628	7.59561e-06	0.000105217	CMML_R_vs_Healthy	progenitors	BM
SUSD1	4. m-HSPC(GATA1, APOE, APOC1)	53.971	-1.86069	0.365173	-5.09536	3.48077e-07	6.8958e-06	CMML_R_vs_Healthy	progenitors	BM
SVIP	4. m-HSPC(GATA1, APOE, APOC1)	82.2208	-1.28182	0.316157	-4.05437	5.02689e-05	0.0005308	CMML_R_vs_Healthy	progenitors	BM
SVOPL	4. m-HSPC(GATA1, APOE, APOC1)	9.82655	-2.07499	0.698921	-2.96884	0.00298926	0.0159576	CMML_R_vs_Healthy	progenitors	BM
SWT1	4. m-HSPC(GATA1, APOE, APOC1)	21.4263	-2.43851	0.497917	-4.89742	9.71013e-07	1.70693e-05	CMML_R_vs_Healthy	progenitors	BM
SYCE2	4. m-HSPC(GATA1, APOE, APOC1)	8.51671	-2.29349	0.722837	-3.1729	0.00150922	0.00915245	CMML_R_vs_Healthy	progenitors	BM
SYNC	4. m-HSPC(GATA1, APOE, APOC1)	15.9699	-3.07467	0.613837	-5.00893	5.47341e-07	1.01961e-05	CMML_R_vs_Healthy	progenitors	BM
SYNGAP1	4. m-HSPC(GATA1, APOE, APOC1)	10.0094	1.59453	0.656888	2.4274	0.0152073	0.0578137	CMML_R_vs_Healthy	progenitors	BM
SYNJ2	4. m-HSPC(GATA1, APOE, APOC1)	10.4111	1.2795	0.568913	2.24903	0.0245106	0.0835381	CMML_R_vs_Healthy	progenitors	BM
SYNJ2BP	4. m-HSPC(GATA1, APOE, APOC1)	13.3475	-1.98083	0.622347	-3.18283	0.00145842	0.00893156	CMML_R_vs_Healthy	progenitors	BM
SYT11	4. m-HSPC(GATA1, APOE, APOC1)	5.64402	2.04009	0.782311	2.60777	0.00911341	0.0387281	CMML_R_vs_Healthy	progenitors	BM
SYVN1	4. m-HSPC(GATA1, APOE, APOC1)	9.17068	1.54351	0.585247	2.63736	0.00835537	0.0361468	CMML_R_vs_Healthy	progenitors	BM
SZT2	4. m-HSPC(GATA1, APOE, APOC1)	12.3665	1.39413	0.496561	2.80756	0.00499177	0.0239993	CMML_R_vs_Healthy	progenitors	BM
TADA1	4. m-HSPC(GATA1, APOE, APOC1)	12.1826	-1.20951	0.55552	-2.17725	0.0294616	0.0962593	CMML_R_vs_Healthy	progenitors	BM
TAF1	4. m-HSPC(GATA1, APOE, APOC1)	39.3448	-1.28094	0.416612	-3.07467	0.00210738	0.0119501	CMML_R_vs_Healthy	progenitors	BM
TAF10	4. m-HSPC(GATA1, APOE, APOC1)	66.6505	3.5815	0.3196	11.2062	3.80179e-29	1.48282e-26	CMML_R_vs_Healthy	progenitors	BM
TAF1B	4. m-HSPC(GATA1, APOE, APOC1)	31.2022	-1.28728	0.409294	-3.14512	0.00166017	0.00986818	CMML_R_vs_Healthy	progenitors	BM
TAF1D	4. m-HSPC(GATA1, APOE, APOC1)	201.27	1.31761	0.229828	5.73301	9.86626e-09	2.81787e-07	CMML_R_vs_Healthy	progenitors	BM
TAF2	4. m-HSPC(GATA1, APOE, APOC1)	60.1495	-1.29217	0.338227	-3.82044	0.000133216	0.00122888	CMML_R_vs_Healthy	progenitors	BM
TAF4B	4. m-HSPC(GATA1, APOE, APOC1)	53.4031	-1.06414	0.365883	-2.90841	0.00363272	0.0187046	CMML_R_vs_Healthy	progenitors	BM
TAGLN2	4. m-HSPC(GATA1, APOE, APOC1)	513.824	1.00253	0.18827	5.32493	1.00993e-07	2.29598e-06	CMML_R_vs_Healthy	progenitors	BM
TANC2	4. m-HSPC(GATA1, APOE, APOC1)	65.4242	-2.34481	0.418014	-5.6094	2.03024e-08	5.40285e-07	CMML_R_vs_Healthy	progenitors	BM
TANGO6	4. m-HSPC(GATA1, APOE, APOC1)	27.6161	-2.47014	0.567363	-4.35373	1.3384e-05	0.000169934	CMML_R_vs_Healthy	progenitors	BM
TANK	4. m-HSPC(GATA1, APOE, APOC1)	59.1295	-1.63762	0.490176	-3.34089	0.000835117	0.00567089	CMML_R_vs_Healthy	progenitors	BM
TAOK2	4. m-HSPC(GATA1, APOE, APOC1)	14.5669	1.56461	0.548239	2.85388	0.00431882	0.0214583	CMML_R_vs_Healthy	progenitors	BM
TAOK3	4. m-HSPC(GATA1, APOE, APOC1)	181.607	-1.03652	0.316912	-3.27069	0.00107285	0.0069596	CMML_R_vs_Healthy	progenitors	BM
TAP1	4. m-HSPC(GATA1, APOE, APOC1)	18.5365	1.60205	0.43953	3.64492	0.000267472	0.00220935	CMML_R_vs_Healthy	progenitors	BM
TASP1	4. m-HSPC(GATA1, APOE, APOC1)	56.8058	-2.2145	0.434325	-5.09872	3.41965e-07	6.79628e-06	CMML_R_vs_Healthy	progenitors	BM
TBC1D1	4. m-HSPC(GATA1, APOE, APOC1)	16.1131	1.28997	0.423333	3.04718	0.00230996	0.0129112	CMML_R_vs_Healthy	progenitors	BM
TBC1D10B	4. m-HSPC(GATA1, APOE, APOC1)	10.2353	1.86638	0.560817	3.32797	0.000874819	0.00588604	CMML_R_vs_Healthy	progenitors	BM
TBC1D14	4. m-HSPC(GATA1, APOE, APOC1)	19.4434	-1.17649	0.499388	-2.35586	0.0184796	0.0669445	CMML_R_vs_Healthy	progenitors	BM
TBC1D15	4. m-HSPC(GATA1, APOE, APOC1)	73.4625	-1.79152	0.312585	-5.73133	9.96483e-09	2.83952e-07	CMML_R_vs_Healthy	progenitors	BM
TBC1D22A	4. m-HSPC(GATA1, APOE, APOC1)	59.5323	-1.61691	0.344791	-4.68954	2.73817e-06	4.3096e-05	CMML_R_vs_Healthy	progenitors	BM
TBC1D23	4. m-HSPC(GATA1, APOE, APOC1)	40.3868	-1.00979	0.416754	-2.423	0.0153931	0.0583245	CMML_R_vs_Healthy	progenitors	BM
TBC1D32	4. m-HSPC(GATA1, APOE, APOC1)	28.3241	-2.83046	0.53647	-5.27608	1.31976e-07	2.95197e-06	CMML_R_vs_Healthy	progenitors	BM
TBC1D5	4. m-HSPC(GATA1, APOE, APOC1)	145.956	-2.02205	0.334515	-6.04474	1.49653e-09	5.29128e-08	CMML_R_vs_Healthy	progenitors	BM
TBCK	4. m-HSPC(GATA1, APOE, APOC1)	30.8359	-1.20545	0.477992	-2.5219	0.0116721	0.0470847	CMML_R_vs_Healthy	progenitors	BM
TBK1	4. m-HSPC(GATA1, APOE, APOC1)	41.3006	-1.88202	0.372252	-5.05576	4.28672e-07	8.33373e-06	CMML_R_vs_Healthy	progenitors	BM
TBKBP1	4. m-HSPC(GATA1, APOE, APOC1)	1.59974	3.35593	1.34001	2.5044	0.0122659	0.0490832	CMML_R_vs_Healthy	progenitors	BM
TBL1X	4. m-HSPC(GATA1, APOE, APOC1)	38.7884	-1.78109	0.472245	-3.77154	0.000162245	0.00145125	CMML_R_vs_Healthy	progenitors	BM
TBL1XR1	4. m-HSPC(GATA1, APOE, APOC1)	100.736	-1.94143	0.332105	-5.84582	5.0408e-09	1.56503e-07	CMML_R_vs_Healthy	progenitors	BM
TBXAS1	4. m-HSPC(GATA1, APOE, APOC1)	60.8961	-1.33477	0.373344	-3.57517	0.000349999	0.00275431	CMML_R_vs_Healthy	progenitors	BM
TC2N	4. m-HSPC(GATA1, APOE, APOC1)	11.9142	1.70587	0.767067	2.22389	0.026156	0.0876618	CMML_R_vs_Healthy	progenitors	BM
TCAF2	4. m-HSPC(GATA1, APOE, APOC1)	1.61744	4.25752	1.34618	3.16266	0.00156332	0.00939423	CMML_R_vs_Healthy	progenitors	BM
TCF12	4. m-HSPC(GATA1, APOE, APOC1)	169.501	-2.12364	0.252131	-8.42277	3.67671e-17	5.09878e-15	CMML_R_vs_Healthy	progenitors	BM
TCF20	4. m-HSPC(GATA1, APOE, APOC1)	20.1525	-1.42228	0.498558	-2.85279	0.00433367	0.0214893	CMML_R_vs_Healthy	progenitors	BM
TCF4-AS1	4. m-HSPC(GATA1, APOE, APOC1)	2.9929	-3.25433	1.24525	-2.61338	0.00896509	0.0382149	CMML_R_vs_Healthy	progenitors	BM
TCF7	4. m-HSPC(GATA1, APOE, APOC1)	15.9005	-2.47274	0.637589	-3.87827	0.000105202	0.00100884	CMML_R_vs_Healthy	progenitors	BM
TCIRG1	4. m-HSPC(GATA1, APOE, APOC1)	12.0053	1.62841	0.517496	3.1467	0.00165122	0.00983716	CMML_R_vs_Healthy	progenitors	BM
TCTEX1D2	4. m-HSPC(GATA1, APOE, APOC1)	13.9205	-1.99813	0.567593	-3.52036	0.000430959	0.00327776	CMML_R_vs_Healthy	progenitors	BM
TDRD3	4. m-HSPC(GATA1, APOE, APOC1)	26.3699	-1.03893	0.452689	-2.29502	0.0217319	0.0759339	CMML_R_vs_Healthy	progenitors	BM
TEAD4	4. m-HSPC(GATA1, APOE, APOC1)	3.02243	2.79562	1.13502	2.46306	0.0137756	0.0535119	CMML_R_vs_Healthy	progenitors	BM
TENT4A	4. m-HSPC(GATA1, APOE, APOC1)	15.2947	-1.31308	0.51836	-2.53314	0.0113047	0.0459741	CMML_R_vs_Healthy	progenitors	BM
TENT4B	4. m-HSPC(GATA1, APOE, APOC1)	25.1264	-1.14046	0.4151	-2.74744	0.00600631	0.0277545	CMML_R_vs_Healthy	progenitors	BM
TERF2	4. m-HSPC(GATA1, APOE, APOC1)	18.4519	1.43908	0.426411	3.37486	0.00073852	0.00513794	CMML_R_vs_Healthy	progenitors	BM
TESPA1	4. m-HSPC(GATA1, APOE, APOC1)	62.8114	1.51506	0.382471	3.96125	7.45575e-05	0.000745026	CMML_R_vs_Healthy	progenitors	BM
TET2	4. m-HSPC(GATA1, APOE, APOC1)	102.72	-1.24999	0.412397	-3.03105	0.00243709	0.0135242	CMML_R_vs_Healthy	progenitors	BM
TET3	4. m-HSPC(GATA1, APOE, APOC1)	43.1369	-1.77753	0.363559	-4.88925	1.01221e-06	1.76691e-05	CMML_R_vs_Healthy	progenitors	BM
TEX14	4. m-HSPC(GATA1, APOE, APOC1)	91.1384	-6.91496	0.937836	-7.37332	1.66436e-13	1.34018e-11	CMML_R_vs_Healthy	progenitors	BM
TEX30	4. m-HSPC(GATA1, APOE, APOC1)	30.5662	-1.60202	0.427967	-3.74332	0.000181604	0.00159507	CMML_R_vs_Healthy	progenitors	BM
TEX9	4. m-HSPC(GATA1, APOE, APOC1)	21.214	-1.70123	0.558701	-3.04496	0.00232708	0.0129952	CMML_R_vs_Healthy	progenitors	BM
TFCP2	4. m-HSPC(GATA1, APOE, APOC1)	26.0396	-1.94175	0.489065	-3.97033	7.1773e-05	0.000719271	CMML_R_vs_Healthy	progenitors	BM
TFDP2	4. m-HSPC(GATA1, APOE, APOC1)	254.654	-1.19093	0.250646	-4.75143	2.01978e-06	3.32571e-05	CMML_R_vs_Healthy	progenitors	BM
TFE3	4. m-HSPC(GATA1, APOE, APOC1)	9.14228	2.33632	0.613773	3.80648	0.000140957	0.00129359	CMML_R_vs_Healthy	progenitors	BM
TGFB1	4. m-HSPC(GATA1, APOE, APOC1)	142.12	2.11494	0.316608	6.68	2.38935e-11	1.21226e-09	CMML_R_vs_Healthy	progenitors	BM
TGOLN2	4. m-HSPC(GATA1, APOE, APOC1)	62.205	1.72292	0.285739	6.0297	1.64266e-09	5.75898e-08	CMML_R_vs_Healthy	progenitors	BM
THADA	4. m-HSPC(GATA1, APOE, APOC1)	66.1158	-2.21478	0.432568	-5.12006	3.05439e-07	6.17858e-06	CMML_R_vs_Healthy	progenitors	BM
THAP2	4. m-HSPC(GATA1, APOE, APOC1)	9.5049	1.59384	0.579323	2.75122	0.00593744	0.027517	CMML_R_vs_Healthy	progenitors	BM
THBS1	4. m-HSPC(GATA1, APOE, APOC1)	71.8832	8.49636	1.37742	6.16831	6.90259e-10	2.68384e-08	CMML_R_vs_Healthy	progenitors	BM
THOC1	4. m-HSPC(GATA1, APOE, APOC1)	90.7197	-1.60397	0.297634	-5.38907	7.08221e-08	1.67729e-06	CMML_R_vs_Healthy	progenitors	BM
THSD4-AS1	4. m-HSPC(GATA1, APOE, APOC1)	4.74829	-4.12881	1.12098	-3.68322	0.000230309	0.00194617	CMML_R_vs_Healthy	progenitors	BM
THUMPD2	4. m-HSPC(GATA1, APOE, APOC1)	54.4077	-1.46323	0.36517	-4.00698	6.14999e-05	0.000630715	CMML_R_vs_Healthy	progenitors	BM
TIAM2	4. m-HSPC(GATA1, APOE, APOC1)	6.81235	-2.73019	0.824184	-3.3126	0.000924323	0.00615935	CMML_R_vs_Healthy	progenitors	BM
TIGD5	4. m-HSPC(GATA1, APOE, APOC1)	2.09242	3.13459	1.20267	2.60637	0.00915075	0.0388327	CMML_R_vs_Healthy	progenitors	BM
TIMELESS	4. m-HSPC(GATA1, APOE, APOC1)	14.7768	1.57447	0.548333	2.87138	0.00408683	0.0205518	CMML_R_vs_Healthy	progenitors	BM
TIMM10B	4. m-HSPC(GATA1, APOE, APOC1)	17.4855	-1.30922	0.505311	-2.59092	0.00957206	0.0401981	CMML_R_vs_Healthy	progenitors	BM
TIMM23B	4. m-HSPC(GATA1, APOE, APOC1)	75.8949	-2.77566	0.409529	-6.7777	1.221e-11	6.51254e-10	CMML_R_vs_Healthy	progenitors	BM
TIMM44	4. m-HSPC(GATA1, APOE, APOC1)	31.7718	-1.23313	0.424883	-2.90229	0.00370443	0.0190268	CMML_R_vs_Healthy	progenitors	BM
TIMP2	4. m-HSPC(GATA1, APOE, APOC1)	5.39972	3.35502	0.86871	3.86208	0.000112427	0.00106067	CMML_R_vs_Healthy	progenitors	BM
TIMP3	4. m-HSPC(GATA1, APOE, APOC1)	18.1853	1.75	0.494997	3.53537	0.000407202	0.00312372	CMML_R_vs_Healthy	progenitors	BM
TIPARP-AS1	4. m-HSPC(GATA1, APOE, APOC1)	14.7477	1.52429	0.553157	2.75561	0.00585821	0.0272751	CMML_R_vs_Healthy	progenitors	BM
TLE1	4. m-HSPC(GATA1, APOE, APOC1)	6.63989	-4.09194	1.08189	-3.78222	0.000155435	0.00140172	CMML_R_vs_Healthy	progenitors	BM
TLE4	4. m-HSPC(GATA1, APOE, APOC1)	51.6489	-3.53475	0.603102	-5.86094	4.60245e-09	1.4433e-07	CMML_R_vs_Healthy	progenitors	BM
TLN1	4. m-HSPC(GATA1, APOE, APOC1)	123.173	1.9579	0.280011	6.99222	2.70566e-12	1.64729e-10	CMML_R_vs_Healthy	progenitors	BM
TLNRD1	4. m-HSPC(GATA1, APOE, APOC1)	14.9839	1.85263	0.627791	2.95103	0.00316714	0.0166649	CMML_R_vs_Healthy	progenitors	BM
TM2D1	4. m-HSPC(GATA1, APOE, APOC1)	42.0018	-1.15442	0.369932	-3.12063	0.00180466	0.0105697	CMML_R_vs_Healthy	progenitors	BM
TM4SF1	4. m-HSPC(GATA1, APOE, APOC1)	4.69591	4.01117	0.919843	4.36071	1.29639e-05	0.000165612	CMML_R_vs_Healthy	progenitors	BM
TMA16	4. m-HSPC(GATA1, APOE, APOC1)	54.7666	-1.13808	0.371032	-3.06733	0.00215977	0.0121808	CMML_R_vs_Healthy	progenitors	BM
TMBIM1	4. m-HSPC(GATA1, APOE, APOC1)	36.1676	1.33933	0.367171	3.6477	0.000264601	0.00218708	CMML_R_vs_Healthy	progenitors	BM
TMBIM4	4. m-HSPC(GATA1, APOE, APOC1)	70.5873	-3.32952	0.412152	-8.07836	6.56435e-16	7.18682e-14	CMML_R_vs_Healthy	progenitors	BM
TMCC1	4. m-HSPC(GATA1, APOE, APOC1)	26.7967	-1.50726	0.483808	-3.1154	0.00183695	0.0107286	CMML_R_vs_Healthy	progenitors	BM
TMCO1	4. m-HSPC(GATA1, APOE, APOC1)	60.1432	-1.1712	0.368235	-3.18059	0.00146977	0.00897908	CMML_R_vs_Healthy	progenitors	BM
TMED8	4. m-HSPC(GATA1, APOE, APOC1)	31.3814	1.26552	0.578802	2.18645	0.0287826	0.094461	CMML_R_vs_Healthy	progenitors	BM
TMEFF2	4. m-HSPC(GATA1, APOE, APOC1)	16.8204	-5.96217	1.04663	-5.69652	1.22279e-08	3.4219e-07	CMML_R_vs_Healthy	progenitors	BM
TMEM102	4. m-HSPC(GATA1, APOE, APOC1)	6.73556	1.81392	0.773015	2.34655	0.0189482	0.0682715	CMML_R_vs_Healthy	progenitors	BM
TMEM117	4. m-HSPC(GATA1, APOE, APOC1)	31.774	-3.91851	0.634288	-6.17781	6.4997e-10	2.55103e-08	CMML_R_vs_Healthy	progenitors	BM
TMEM126B	4. m-HSPC(GATA1, APOE, APOC1)	43.6667	-1.23525	0.381338	-3.23924	0.00119847	0.00759297	CMML_R_vs_Healthy	progenitors	BM
TMEM131L	4. m-HSPC(GATA1, APOE, APOC1)	51.0088	-2.01486	0.337418	-5.9714	2.35221e-09	7.92651e-08	CMML_R_vs_Healthy	progenitors	BM
TMEM135	4. m-HSPC(GATA1, APOE, APOC1)	22.9524	-1.44378	0.488093	-2.958	0.00309643	0.0164287	CMML_R_vs_Healthy	progenitors	BM
TMEM141	4. m-HSPC(GATA1, APOE, APOC1)	76.3835	-1.02328	0.32013	-3.19644	0.00139132	0.00859659	CMML_R_vs_Healthy	progenitors	BM
TMEM14A	4. m-HSPC(GATA1, APOE, APOC1)	35.5593	-1.07619	0.42106	-2.55592	0.0105908	0.0435042	CMML_R_vs_Healthy	progenitors	BM
TMEM156	4. m-HSPC(GATA1, APOE, APOC1)	42.3869	-1.50209	0.519437	-2.89176	0.00383095	0.0195479	CMML_R_vs_Healthy	progenitors	BM
TMEM159	4. m-HSPC(GATA1, APOE, APOC1)	24.8945	1.2758	0.455698	2.79966	0.00511565	0.024463	CMML_R_vs_Healthy	progenitors	BM
TMEM161B	4. m-HSPC(GATA1, APOE, APOC1)	21.7709	-1.59616	0.498999	-3.19873	0.00138034	0.0085372	CMML_R_vs_Healthy	progenitors	BM
TMEM161B-AS1	4. m-HSPC(GATA1, APOE, APOC1)	21.0184	-1.43171	0.505002	-2.83505	0.00458178	0.0223731	CMML_R_vs_Healthy	progenitors	BM
TMEM164	4. m-HSPC(GATA1, APOE, APOC1)	57.7853	-2.25105	0.477535	-4.7139	2.43019e-06	3.88364e-05	CMML_R_vs_Healthy	progenitors	BM
TMEM165	4. m-HSPC(GATA1, APOE, APOC1)	112.073	-1.49063	0.326364	-4.56739	4.93826e-06	7.23408e-05	CMML_R_vs_Healthy	progenitors	BM
TMEM168	4. m-HSPC(GATA1, APOE, APOC1)	17.64	-2.6055	0.608411	-4.28247	1.84834e-05	0.00022246	CMML_R_vs_Healthy	progenitors	BM
TMEM18	4. m-HSPC(GATA1, APOE, APOC1)	65.7993	1.43953	0.310523	4.63583	3.55512e-06	5.42439e-05	CMML_R_vs_Healthy	progenitors	BM
TMEM181	4. m-HSPC(GATA1, APOE, APOC1)	45.9425	-1.7909	0.420454	-4.25944	2.04942e-05	0.000243323	CMML_R_vs_Healthy	progenitors	BM
TMEM184C	4. m-HSPC(GATA1, APOE, APOC1)	17.9813	-1.27553	0.538858	-2.3671	0.0179282	0.0655807	CMML_R_vs_Healthy	progenitors	BM
TMEM230	4. m-HSPC(GATA1, APOE, APOC1)	143.614	-1.33618	0.307931	-4.33922	1.42988e-05	0.000179721	CMML_R_vs_Healthy	progenitors	BM
TMEM232	4. m-HSPC(GATA1, APOE, APOC1)	7.15823	-3.57125	1.06072	-3.36682	0.000760402	0.00525794	CMML_R_vs_Healthy	progenitors	BM
TMEM238	4. m-HSPC(GATA1, APOE, APOC1)	12.6644	3.85542	0.590127	6.53321	6.43739e-11	3.06661e-09	CMML_R_vs_Healthy	progenitors	BM
TMEM241	4. m-HSPC(GATA1, APOE, APOC1)	31.9617	-2.85222	0.432248	-6.59859	4.15096e-11	2.03969e-09	CMML_R_vs_Healthy	progenitors	BM
TMEM245	4. m-HSPC(GATA1, APOE, APOC1)	58.3866	-1.30871	0.322091	-4.06317	4.84112e-05	0.000512523	CMML_R_vs_Healthy	progenitors	BM
TMEM259	4. m-HSPC(GATA1, APOE, APOC1)	27.9398	2.21589	0.370169	5.98617	2.14846e-09	7.30653e-08	CMML_R_vs_Healthy	progenitors	BM
TMEM267	4. m-HSPC(GATA1, APOE, APOC1)	30.9541	-3.16283	0.470383	-6.72394	1.76875e-11	9.08467e-10	CMML_R_vs_Healthy	progenitors	BM
TMEM268	4. m-HSPC(GATA1, APOE, APOC1)	3.33412	2.63058	0.915657	2.87289	0.0040674	0.0204698	CMML_R_vs_Healthy	progenitors	BM
TMEM30A	4. m-HSPC(GATA1, APOE, APOC1)	21.4265	1.08008	0.40917	2.6397	0.008298	0.0359859	CMML_R_vs_Healthy	progenitors	BM
TMEM41B	4. m-HSPC(GATA1, APOE, APOC1)	54.16	-1.86164	0.465479	-3.99941	6.34999e-05	0.000648031	CMML_R_vs_Healthy	progenitors	BM
TMEM62	4. m-HSPC(GATA1, APOE, APOC1)	19.0702	-1.05118	0.459165	-2.28932	0.0220605	0.0768455	CMML_R_vs_Healthy	progenitors	BM
TMEM87A	4. m-HSPC(GATA1, APOE, APOC1)	107.058	-1.76474	0.292605	-6.03111	1.62836e-09	5.72495e-08	CMML_R_vs_Healthy	progenitors	BM
TMEM98	4. m-HSPC(GATA1, APOE, APOC1)	23.3887	4.31023	1.58996	2.71091	0.00670992	0.030387	CMML_R_vs_Healthy	progenitors	BM
TMEM9B	4. m-HSPC(GATA1, APOE, APOC1)	43.3684	-1.93636	0.428121	-4.52294	6.09879e-06	8.65973e-05	CMML_R_vs_Healthy	progenitors	BM
TMIGD2	4. m-HSPC(GATA1, APOE, APOC1)	7.76435	2.04044	0.71951	2.83587	0.00457014	0.0223436	CMML_R_vs_Healthy	progenitors	BM
TMOD1	4. m-HSPC(GATA1, APOE, APOC1)	76.7124	-1.34422	0.389635	-3.44996	0.000560674	0.00410427	CMML_R_vs_Healthy	progenitors	BM
TMPRSS9	4. m-HSPC(GATA1, APOE, APOC1)	12.844	-1.58352	0.713575	-2.21914	0.0264771	0.0885241	CMML_R_vs_Healthy	progenitors	BM
TMX1	4. m-HSPC(GATA1, APOE, APOC1)	94.7471	-1.25481	0.281203	-4.46229	8.109e-06	0.000111096	CMML_R_vs_Healthy	progenitors	BM
TMX2	4. m-HSPC(GATA1, APOE, APOC1)	44.7295	-1.22915	0.337401	-3.64299	0.00026949	0.00222307	CMML_R_vs_Healthy	progenitors	BM
TMX3	4. m-HSPC(GATA1, APOE, APOC1)	21.9025	-1.26091	0.486413	-2.59226	0.00953487	0.0400959	CMML_R_vs_Healthy	progenitors	BM
TNFAIP3	4. m-HSPC(GATA1, APOE, APOC1)	17.9704	3.47659	0.550761	6.31233	2.74866e-10	1.16687e-08	CMML_R_vs_Healthy	progenitors	BM
TNFRSF14	4. m-HSPC(GATA1, APOE, APOC1)	22.5698	1.54081	0.39335	3.91716	8.9599e-05	0.000878464	CMML_R_vs_Healthy	progenitors	BM
TNIK	4. m-HSPC(GATA1, APOE, APOC1)	65.9344	-2.19098	0.379206	-5.77781	7.56776e-09	2.24355e-07	CMML_R_vs_Healthy	progenitors	BM
TNKS	4. m-HSPC(GATA1, APOE, APOC1)	54.7958	-1.22837	0.323619	-3.79573	0.000147208	0.00133914	CMML_R_vs_Healthy	progenitors	BM
TNPO3	4. m-HSPC(GATA1, APOE, APOC1)	80.091	-1.66955	0.393269	-4.2453	2.18297e-05	0.000257763	CMML_R_vs_Healthy	progenitors	BM
TNRC6A	4. m-HSPC(GATA1, APOE, APOC1)	56.6982	-2.14927	0.408245	-5.26465	1.40457e-07	3.09726e-06	CMML_R_vs_Healthy	progenitors	BM
TNRC6B	4. m-HSPC(GATA1, APOE, APOC1)	132.383	-2.12931	0.267692	-7.95433	1.8011e-15	1.85781e-13	CMML_R_vs_Healthy	progenitors	BM
TNRC6C	4. m-HSPC(GATA1, APOE, APOC1)	25.4001	-2.51644	0.570356	-4.41205	1.02395e-05	0.000135095	CMML_R_vs_Healthy	progenitors	BM
TNS1	4. m-HSPC(GATA1, APOE, APOC1)	3.90172	2.72947	0.902057	3.02583	0.00247948	0.0137113	CMML_R_vs_Healthy	progenitors	BM
TOGARAM1	4. m-HSPC(GATA1, APOE, APOC1)	44.5477	-1.1929	0.363403	-3.28257	0.00102866	0.00672704	CMML_R_vs_Healthy	progenitors	BM
TONSL	4. m-HSPC(GATA1, APOE, APOC1)	6.80779	1.69692	0.654202	2.59388	0.00949001	0.0399611	CMML_R_vs_Healthy	progenitors	BM
TOP1	4. m-HSPC(GATA1, APOE, APOC1)	129.076	-1.00293	0.261297	-3.83826	0.000123908	0.00115582	CMML_R_vs_Healthy	progenitors	BM
TOR1AIP2	4. m-HSPC(GATA1, APOE, APOC1)	38.4259	-1.23911	0.516117	-2.40083	0.0163577	0.0610166	CMML_R_vs_Healthy	progenitors	BM
TOX	4. m-HSPC(GATA1, APOE, APOC1)	36.1666	-2.7165	0.432457	-6.28155	3.35219e-10	1.39929e-08	CMML_R_vs_Healthy	progenitors	BM
TOX4	4. m-HSPC(GATA1, APOE, APOC1)	58.5832	1.09226	0.284651	3.8372	0.000124447	0.00115912	CMML_R_vs_Healthy	progenitors	BM
TP53I13	4. m-HSPC(GATA1, APOE, APOC1)	22.9229	1.01581	0.437569	2.32148	0.0202612	0.0719022	CMML_R_vs_Healthy	progenitors	BM
TP53INP2	4. m-HSPC(GATA1, APOE, APOC1)	5.24162	2.74164	0.930668	2.94589	0.00322029	0.0169089	CMML_R_vs_Healthy	progenitors	BM
TPD52	4. m-HSPC(GATA1, APOE, APOC1)	50.2701	-2.57402	0.394761	-6.52044	7.01022e-11	3.32679e-09	CMML_R_vs_Healthy	progenitors	BM
TPK1	4. m-HSPC(GATA1, APOE, APOC1)	14.0477	-2.19879	0.635896	-3.45779	0.000544635	0.00400093	CMML_R_vs_Healthy	progenitors	BM
TPM2	4. m-HSPC(GATA1, APOE, APOC1)	11.3955	4.75482	1.39589	3.40629	0.00065853	0.00468592	CMML_R_vs_Healthy	progenitors	BM
TPM4	4. m-HSPC(GATA1, APOE, APOC1)	61.4268	2.59529	0.351832	7.3765	1.62509e-13	1.31706e-11	CMML_R_vs_Healthy	progenitors	BM
TPRG1L	4. m-HSPC(GATA1, APOE, APOC1)	5.00527	1.83302	0.812474	2.2561	0.0240643	0.0823318	CMML_R_vs_Healthy	progenitors	BM
TPTEP2-CSNK1E	4. m-HSPC(GATA1, APOE, APOC1)	17.5975	-2.10277	0.546584	-3.84712	0.000119515	0.00112155	CMML_R_vs_Healthy	progenitors	BM
TRA2A	4. m-HSPC(GATA1, APOE, APOC1)	156.713	-1.45947	0.341981	-4.2677	1.97495e-05	0.000235654	CMML_R_vs_Healthy	progenitors	BM
TRAF3	4. m-HSPC(GATA1, APOE, APOC1)	46.6054	-2.4182	0.492403	-4.91102	9.06047e-07	1.6063e-05	CMML_R_vs_Healthy	progenitors	BM
TRAF3IP2-AS1	4. m-HSPC(GATA1, APOE, APOC1)	27.3824	-1.09528	0.454185	-2.41153	0.0158857	0.0596838	CMML_R_vs_Healthy	progenitors	BM
TRAF5	4. m-HSPC(GATA1, APOE, APOC1)	21.712	1.27031	0.458909	2.76811	0.00563816	0.0264449	CMML_R_vs_Healthy	progenitors	BM
TRAK1	4. m-HSPC(GATA1, APOE, APOC1)	34.8021	-1.26588	0.470224	-2.69208	0.00710078	0.0317084	CMML_R_vs_Healthy	progenitors	BM
TRAM2-AS1	4. m-HSPC(GATA1, APOE, APOC1)	8.37439	2.56769	0.790543	3.24801	0.00116214	0.0074079	CMML_R_vs_Healthy	progenitors	BM
TRAPPC1	4. m-HSPC(GATA1, APOE, APOC1)	109.334	-1.17214	0.271343	-4.31977	1.5619e-05	0.000193394	CMML_R_vs_Healthy	progenitors	BM
TRAPPC13	4. m-HSPC(GATA1, APOE, APOC1)	22.0595	-2.22824	0.488408	-4.56224	5.061e-06	7.39677e-05	CMML_R_vs_Healthy	progenitors	BM
TRAPPC5	4. m-HSPC(GATA1, APOE, APOC1)	6.03713	1.69552	0.761149	2.22757	0.025909	0.087068	CMML_R_vs_Healthy	progenitors	BM
TRAPPC9	4. m-HSPC(GATA1, APOE, APOC1)	57.909	-1.85625	0.383355	-4.84213	1.28452e-06	2.19318e-05	CMML_R_vs_Healthy	progenitors	BM
TRBC2	4. m-HSPC(GATA1, APOE, APOC1)	12.2386	3.44818	0.634387	5.43546	5.4656e-08	1.31691e-06	CMML_R_vs_Healthy	progenitors	BM
TRIB1	4. m-HSPC(GATA1, APOE, APOC1)	1.55661	3.17732	1.34524	2.3619	0.0181813	0.0662157	CMML_R_vs_Healthy	progenitors	BM
TRIM17	4. m-HSPC(GATA1, APOE, APOC1)	2.50981	3.74826	1.21075	3.09582	0.0019627	0.01132	CMML_R_vs_Healthy	progenitors	BM
TRIM28	4. m-HSPC(GATA1, APOE, APOC1)	105.986	2.20328	0.243583	9.04533	1.49216e-19	2.69907e-17	CMML_R_vs_Healthy	progenitors	BM
TRIM37	4. m-HSPC(GATA1, APOE, APOC1)	29.1568	-1.43321	0.427898	-3.34941	0.000809842	0.00552632	CMML_R_vs_Healthy	progenitors	BM
TRIM41	4. m-HSPC(GATA1, APOE, APOC1)	7.04588	1.61104	0.652812	2.46784	0.013593	0.0530168	CMML_R_vs_Healthy	progenitors	BM
TRIM66	4. m-HSPC(GATA1, APOE, APOC1)	9.17904	-2.83502	0.775382	-3.65629	0.000255889	0.00213059	CMML_R_vs_Healthy	progenitors	BM
TRIM8	4. m-HSPC(GATA1, APOE, APOC1)	45.8373	1.65877	0.429367	3.86329	0.00011187	0.00105776	CMML_R_vs_Healthy	progenitors	BM
TRIO	4. m-HSPC(GATA1, APOE, APOC1)	38.6752	-1.75922	0.417853	-4.21015	2.55204e-05	0.00029685	CMML_R_vs_Healthy	progenitors	BM
TRIT1	4. m-HSPC(GATA1, APOE, APOC1)	24.0725	-1.02738	0.450229	-2.28191	0.0224946	0.0780527	CMML_R_vs_Healthy	progenitors	BM
TRO	4. m-HSPC(GATA1, APOE, APOC1)	1.88236	2.85212	1.15234	2.47507	0.0133208	0.0521555	CMML_R_vs_Healthy	progenitors	BM
TRPM7	4. m-HSPC(GATA1, APOE, APOC1)	61.4071	-1.20611	0.343883	-3.50732	0.000452646	0.00340946	CMML_R_vs_Healthy	progenitors	BM
TRPT1	4. m-HSPC(GATA1, APOE, APOC1)	19.3525	1.06058	0.410114	2.58606	0.00970811	0.0405919	CMML_R_vs_Healthy	progenitors	BM
TRRAP	4. m-HSPC(GATA1, APOE, APOC1)	40.38	-1.4551	0.431738	-3.37033	0.000750792	0.0052117	CMML_R_vs_Healthy	progenitors	BM
TSC22D3	4. m-HSPC(GATA1, APOE, APOC1)	137.399	1.869	0.348396	5.36459	8.11341e-08	1.88924e-06	CMML_R_vs_Healthy	progenitors	BM
TSEN15	4. m-HSPC(GATA1, APOE, APOC1)	38.3916	-1.15646	0.376783	-3.0693	0.0021456	0.0121173	CMML_R_vs_Healthy	progenitors	BM
TSEN2	4. m-HSPC(GATA1, APOE, APOC1)	25.5264	-1.75232	0.550424	-3.18359	0.00145462	0.00891265	CMML_R_vs_Healthy	progenitors	BM
TSEN54	4. m-HSPC(GATA1, APOE, APOC1)	56.755	1.01554	0.389654	2.60626	0.00915358	0.0388327	CMML_R_vs_Healthy	progenitors	BM
TSFM	4. m-HSPC(GATA1, APOE, APOC1)	31.8664	-2.78317	0.506852	-5.4911	3.99444e-08	1.0011e-06	CMML_R_vs_Healthy	progenitors	BM
TSG101	4. m-HSPC(GATA1, APOE, APOC1)	65.0432	-1.33861	0.342443	-3.909	9.26807e-05	0.000900894	CMML_R_vs_Healthy	progenitors	BM
TSKS	4. m-HSPC(GATA1, APOE, APOC1)	2.9323	2.20416	0.971529	2.26875	0.0232834	0.0801876	CMML_R_vs_Healthy	progenitors	BM
TSNAX	4. m-HSPC(GATA1, APOE, APOC1)	26.7893	-1.74909	0.498629	-3.50779	0.000451839	0.00340749	CMML_R_vs_Healthy	progenitors	BM
TSPAN13	4. m-HSPC(GATA1, APOE, APOC1)	16.6041	-1.55847	0.526147	-2.96204	0.00305609	0.0162449	CMML_R_vs_Healthy	progenitors	BM
TSPAN33	4. m-HSPC(GATA1, APOE, APOC1)	8.23431	3.68809	0.828298	4.4526	8.48348e-06	0.000114964	CMML_R_vs_Healthy	progenitors	BM
TSPAN9	4. m-HSPC(GATA1, APOE, APOC1)	4.01027	4.09194	1.09251	3.74546	0.000180067	0.00158269	CMML_R_vs_Healthy	progenitors	BM
TSPYL4	4. m-HSPC(GATA1, APOE, APOC1)	14.6742	1.18314	0.505702	2.3396	0.0193043	0.0692149	CMML_R_vs_Healthy	progenitors	BM
TTC17	4. m-HSPC(GATA1, APOE, APOC1)	147.881	-1.2004	0.238247	-5.03847	4.69275e-07	8.88774e-06	CMML_R_vs_Healthy	progenitors	BM
TTC21B	4. m-HSPC(GATA1, APOE, APOC1)	51.1266	-1.39281	0.438854	-3.17375	0.00150482	0.00914842	CMML_R_vs_Healthy	progenitors	BM
TTC26	4. m-HSPC(GATA1, APOE, APOC1)	9.64563	-2.10397	0.741024	-2.83927	0.00452172	0.022149	CMML_R_vs_Healthy	progenitors	BM
TTC27	4. m-HSPC(GATA1, APOE, APOC1)	35.3258	-1.57842	0.434732	-3.63078	0.00028257	0.00231415	CMML_R_vs_Healthy	progenitors	BM
TTC37	4. m-HSPC(GATA1, APOE, APOC1)	83.1968	-1.02063	0.287054	-3.55555	0.000377195	0.00291684	CMML_R_vs_Healthy	progenitors	BM
TTC38	4. m-HSPC(GATA1, APOE, APOC1)	17.0623	-1.1198	0.503203	-2.22534	0.0260582	0.0874515	CMML_R_vs_Healthy	progenitors	BM
TTC7B	4. m-HSPC(GATA1, APOE, APOC1)	42.7939	-1.43566	0.373028	-3.84867	0.000118762	0.00111533	CMML_R_vs_Healthy	progenitors	BM
TTC8	4. m-HSPC(GATA1, APOE, APOC1)	30.7025	-1.83408	0.499309	-3.67323	0.000239502	0.00201702	CMML_R_vs_Healthy	progenitors	BM
TTLL5	4. m-HSPC(GATA1, APOE, APOC1)	39.443	-1.62102	0.426933	-3.79691	0.000146512	0.00133378	CMML_R_vs_Healthy	progenitors	BM
TUBA4A	4. m-HSPC(GATA1, APOE, APOC1)	10.6316	2.86841	0.633311	4.52923	5.92002e-06	8.47337e-05	CMML_R_vs_Healthy	progenitors	BM
TUBGCP5	4. m-HSPC(GATA1, APOE, APOC1)	19.2446	-1.99147	0.578259	-3.44391	0.000573366	0.00418735	CMML_R_vs_Healthy	progenitors	BM
TULP4	4. m-HSPC(GATA1, APOE, APOC1)	40.0954	-1.58487	0.366521	-4.32409	1.53166e-05	0.000190026	CMML_R_vs_Healthy	progenitors	BM
TUSC1	4. m-HSPC(GATA1, APOE, APOC1)	15.464	2.78462	0.543736	5.12128	3.03473e-07	6.15878e-06	CMML_R_vs_Healthy	progenitors	BM
TWF1	4. m-HSPC(GATA1, APOE, APOC1)	10.7872	1.18442	0.538681	2.19873	0.0278968	0.0920867	CMML_R_vs_Healthy	progenitors	BM
TWF2	4. m-HSPC(GATA1, APOE, APOC1)	30.8062	1.29833	0.366092	3.54646	0.000390447	0.00300813	CMML_R_vs_Healthy	progenitors	BM
TWSG1	4. m-HSPC(GATA1, APOE, APOC1)	57.8142	-1.45059	0.402505	-3.6039	0.000313482	0.00251612	CMML_R_vs_Healthy	progenitors	BM
TXK	4. m-HSPC(GATA1, APOE, APOC1)	12.7808	-4.92755	0.947234	-5.20204	1.97108e-07	4.14857e-06	CMML_R_vs_Healthy	progenitors	BM
TXLNA	4. m-HSPC(GATA1, APOE, APOC1)	13.0952	1.15258	0.496781	2.32009	0.0203358	0.0721261	CMML_R_vs_Healthy	progenitors	BM
TXNDC16	4. m-HSPC(GATA1, APOE, APOC1)	22.775	-2.21112	0.474066	-4.66415	3.09896e-06	4.80473e-05	CMML_R_vs_Healthy	progenitors	BM
TXNDC5	4. m-HSPC(GATA1, APOE, APOC1)	20.7942	5.23548	0.565018	9.26604	1.93193e-20	4.01874e-18	CMML_R_vs_Healthy	progenitors	BM
TXNL4A	4. m-HSPC(GATA1, APOE, APOC1)	56.9339	1.50896	0.32911	4.58497	4.54044e-06	6.71346e-05	CMML_R_vs_Healthy	progenitors	BM
TXNRD1	4. m-HSPC(GATA1, APOE, APOC1)	112.688	-1.4128	0.256944	-5.49849	3.83063e-08	9.65861e-07	CMML_R_vs_Healthy	progenitors	BM
TYW1	4. m-HSPC(GATA1, APOE, APOC1)	47.4699	-2.45777	0.460438	-5.3379	9.40313e-08	2.15736e-06	CMML_R_vs_Healthy	progenitors	BM
TYW1B	4. m-HSPC(GATA1, APOE, APOC1)	18.2946	-2.4406	0.548571	-4.44902	8.62621e-06	0.000116519	CMML_R_vs_Healthy	progenitors	BM
U91328.1	4. m-HSPC(GATA1, APOE, APOC1)	3.68803	2.07441	0.873906	2.37372	0.0176099	0.0646437	CMML_R_vs_Healthy	progenitors	BM
UBA6	4. m-HSPC(GATA1, APOE, APOC1)	51.3736	-1.12769	0.386779	-2.9156	0.0035501	0.0183568	CMML_R_vs_Healthy	progenitors	BM
UBA6-AS1	4. m-HSPC(GATA1, APOE, APOC1)	21.8513	-3.53261	0.774957	-4.55846	5.15303e-06	7.52222e-05	CMML_R_vs_Healthy	progenitors	BM
UBA7	4. m-HSPC(GATA1, APOE, APOC1)	33.4919	1.50211	0.411412	3.6511	0.000261116	0.00216544	CMML_R_vs_Healthy	progenitors	BM
UBAC2	4. m-HSPC(GATA1, APOE, APOC1)	102.079	-1.53063	0.263851	-5.80113	6.5871e-09	1.98584e-07	CMML_R_vs_Healthy	progenitors	BM
UBALD2	4. m-HSPC(GATA1, APOE, APOC1)	49.523	2.63027	0.316346	8.31454	9.21113e-17	1.16125e-14	CMML_R_vs_Healthy	progenitors	BM
UBAP2	4. m-HSPC(GATA1, APOE, APOC1)	60.899	-1.06688	0.294976	-3.61685	0.000298211	0.00241843	CMML_R_vs_Healthy	progenitors	BM
UBE2E1	4. m-HSPC(GATA1, APOE, APOC1)	201.141	-1.15429	0.319866	-3.60867	0.000307774	0.00248148	CMML_R_vs_Healthy	progenitors	BM
UBE2F	4. m-HSPC(GATA1, APOE, APOC1)	43.4721	-2.71362	0.402391	-6.74375	1.54353e-11	8.02697e-10	CMML_R_vs_Healthy	progenitors	BM
UBE2G1	4. m-HSPC(GATA1, APOE, APOC1)	64.3331	-1.18733	0.361732	-3.28235	0.00102944	0.00672704	CMML_R_vs_Healthy	progenitors	BM
UBE2G2	4. m-HSPC(GATA1, APOE, APOC1)	53.4348	1.14492	0.29176	3.9242	8.70188e-05	0.000855856	CMML_R_vs_Healthy	progenitors	BM
UBE2K	4. m-HSPC(GATA1, APOE, APOC1)	110.259	-1.47413	0.292126	-5.04622	4.50628e-07	8.613e-06	CMML_R_vs_Healthy	progenitors	BM
UBE2M	4. m-HSPC(GATA1, APOE, APOC1)	24.3847	2.77508	0.39766	6.97853	2.98274e-12	1.79844e-10	CMML_R_vs_Healthy	progenitors	BM
UBE2S	4. m-HSPC(GATA1, APOE, APOC1)	32.6052	2.86381	0.390231	7.33877	2.15569e-13	1.6636e-11	CMML_R_vs_Healthy	progenitors	BM
UBE3C	4. m-HSPC(GATA1, APOE, APOC1)	46.7224	-1.11944	0.49976	-2.23996	0.0250937	0.0851073	CMML_R_vs_Healthy	progenitors	BM
UBE4B	4. m-HSPC(GATA1, APOE, APOC1)	50.1686	-1.05014	0.322428	-3.25697	0.00112609	0.00723626	CMML_R_vs_Healthy	progenitors	BM
UBN2	4. m-HSPC(GATA1, APOE, APOC1)	22.9846	-1.01472	0.463077	-2.19126	0.0284327	0.0934849	CMML_R_vs_Healthy	progenitors	BM
UBQLN2	4. m-HSPC(GATA1, APOE, APOC1)	14.6776	1.1498	0.47383	2.42662	0.0152404	0.0579042	CMML_R_vs_Healthy	progenitors	BM
UBR1	4. m-HSPC(GATA1, APOE, APOC1)	75.485	-1.67818	0.307709	-5.45381	4.93026e-08	1.19717e-06	CMML_R_vs_Healthy	progenitors	BM
UBR3	4. m-HSPC(GATA1, APOE, APOC1)	50.3987	-1.44629	0.38125	-3.79354	0.000148515	0.00134808	CMML_R_vs_Healthy	progenitors	BM
UBXN1	4. m-HSPC(GATA1, APOE, APOC1)	157.669	1.18681	0.238528	4.97556	6.50583e-07	1.18712e-05	CMML_R_vs_Healthy	progenitors	BM
UBXN2B	4. m-HSPC(GATA1, APOE, APOC1)	17.6317	-1.7108	0.532243	-3.21432	0.00130753	0.00815557	CMML_R_vs_Healthy	progenitors	BM
UCA1	4. m-HSPC(GATA1, APOE, APOC1)	19.6157	-3.07701	0.767985	-4.00661	6.15967e-05	0.000631189	CMML_R_vs_Healthy	progenitors	BM
UCHL1	4. m-HSPC(GATA1, APOE, APOC1)	6.78394	4.5589	0.874808	5.21131	1.87508e-07	3.97333e-06	CMML_R_vs_Healthy	progenitors	BM
UFL1-AS1	4. m-HSPC(GATA1, APOE, APOC1)	3.31794	-3.45373	1.15895	-2.98005	0.00288204	0.0155113	CMML_R_vs_Healthy	progenitors	BM
UGGT2	4. m-HSPC(GATA1, APOE, APOC1)	27.1215	-2.24965	0.605771	-3.71371	0.000204246	0.00177273	CMML_R_vs_Healthy	progenitors	BM
UGP2	4. m-HSPC(GATA1, APOE, APOC1)	67.2979	-1.03214	0.315866	-3.26766	0.0010844	0.00701631	CMML_R_vs_Healthy	progenitors	BM
ULK1	4. m-HSPC(GATA1, APOE, APOC1)	19.6986	1.75446	0.516826	3.39468	0.00068709	0.00484058	CMML_R_vs_Healthy	progenitors	BM
ULK3	4. m-HSPC(GATA1, APOE, APOC1)	27.1663	1.14099	0.386003	2.9559	0.00311754	0.0165013	CMML_R_vs_Healthy	progenitors	BM
ULK4	4. m-HSPC(GATA1, APOE, APOC1)	49.2144	-2.30942	0.426062	-5.4204	5.94668e-08	1.42185e-06	CMML_R_vs_Healthy	progenitors	BM
UMAD1	4. m-HSPC(GATA1, APOE, APOC1)	32.5957	-2.48253	0.462858	-5.36349	8.16279e-08	1.8972e-06	CMML_R_vs_Healthy	progenitors	BM
UMPS	4. m-HSPC(GATA1, APOE, APOC1)	23.9425	-1.19189	0.520617	-2.28939	0.0220567	0.0768455	CMML_R_vs_Healthy	progenitors	BM
UPF1	4. m-HSPC(GATA1, APOE, APOC1)	12.0948	2.42636	0.509541	4.76186	1.91819e-06	3.17098e-05	CMML_R_vs_Healthy	progenitors	BM
UPF2	4. m-HSPC(GATA1, APOE, APOC1)	100.806	-1.03286	0.263574	-3.91868	8.90341e-05	0.000874299	CMML_R_vs_Healthy	progenitors	BM
UPP1	4. m-HSPC(GATA1, APOE, APOC1)	3.51318	3.50307	1.2914	2.71262	0.00667541	0.0302636	CMML_R_vs_Healthy	progenitors	BM
UQCC1	4. m-HSPC(GATA1, APOE, APOC1)	20.4414	-1.97845	0.540062	-3.66338	0.000248908	0.00208358	CMML_R_vs_Healthy	progenitors	BM
UQCRHL	4. m-HSPC(GATA1, APOE, APOC1)	11.7904	4.37899	0.63566	6.88889	5.62287e-12	3.17552e-10	CMML_R_vs_Healthy	progenitors	BM
URB1-AS1	4. m-HSPC(GATA1, APOE, APOC1)	7.80056	1.45266	0.591473	2.456	0.0140493	0.0544224	CMML_R_vs_Healthy	progenitors	BM
UROS	4. m-HSPC(GATA1, APOE, APOC1)	93.9014	-1.00474	0.304935	-3.29492	0.0009845	0.00649791	CMML_R_vs_Healthy	progenitors	BM
USF3	4. m-HSPC(GATA1, APOE, APOC1)	33.3109	-1.22299	0.512424	-2.38668	0.0170013	0.0629094	CMML_R_vs_Healthy	progenitors	BM
USHBP1	4. m-HSPC(GATA1, APOE, APOC1)	3.64401	-3.24987	1.1074	-2.93468	0.00333896	0.0174293	CMML_R_vs_Healthy	progenitors	BM
USP12-AS1	4. m-HSPC(GATA1, APOE, APOC1)	5.20347	-4.186	1.16858	-3.58214	0.000340795	0.0026989	CMML_R_vs_Healthy	progenitors	BM
USP15	4. m-HSPC(GATA1, APOE, APOC1)	258.36	-1.10698	0.249318	-4.44001	8.99555e-06	0.000120724	CMML_R_vs_Healthy	progenitors	BM
USP21	4. m-HSPC(GATA1, APOE, APOC1)	4.76298	2.04958	0.762893	2.68659	0.00721851	0.0320734	CMML_R_vs_Healthy	progenitors	BM
USP22	4. m-HSPC(GATA1, APOE, APOC1)	115.518	1.10891	0.303961	3.64821	0.000264078	0.0021842	CMML_R_vs_Healthy	progenitors	BM
USP24	4. m-HSPC(GATA1, APOE, APOC1)	55.8528	-1.05021	0.369379	-2.84317	0.00446669	0.0219743	CMML_R_vs_Healthy	progenitors	BM
USP3-AS1	4. m-HSPC(GATA1, APOE, APOC1)	38.1827	-4.47449	0.559205	-8.00153	1.22886e-15	1.27811e-13	CMML_R_vs_Healthy	progenitors	BM
USP32	4. m-HSPC(GATA1, APOE, APOC1)	54.5226	-1.80529	0.436011	-4.14047	3.46591e-05	0.000382147	CMML_R_vs_Healthy	progenitors	BM
USP33	4. m-HSPC(GATA1, APOE, APOC1)	95.5178	-1.14404	0.298585	-3.83155	0.000127337	0.00118195	CMML_R_vs_Healthy	progenitors	BM
USP34	4. m-HSPC(GATA1, APOE, APOC1)	125.47	-1.37341	0.245346	-5.59785	2.17027e-08	5.71458e-07	CMML_R_vs_Healthy	progenitors	BM
USP45	4. m-HSPC(GATA1, APOE, APOC1)	14.831	-1.34415	0.546456	-2.45977	0.0139028	0.0539218	CMML_R_vs_Healthy	progenitors	BM
USP54	4. m-HSPC(GATA1, APOE, APOC1)	8.03235	-1.80649	0.749879	-2.40904	0.0159943	0.0600016	CMML_R_vs_Healthy	progenitors	BM
USP9X	4. m-HSPC(GATA1, APOE, APOC1)	89.8518	-1.61445	0.368199	-4.38474	1.16126e-05	0.000150661	CMML_R_vs_Healthy	progenitors	BM
UTP23	4. m-HSPC(GATA1, APOE, APOC1)	36.8043	1.21038	0.425923	2.84179	0.00448609	0.0220405	CMML_R_vs_Healthy	progenitors	BM
UTRN	4. m-HSPC(GATA1, APOE, APOC1)	57.4107	-1.90752	0.37702	-5.05945	4.20458e-07	8.18679e-06	CMML_R_vs_Healthy	progenitors	BM
UXS1	4. m-HSPC(GATA1, APOE, APOC1)	25.4486	-1.49216	0.482828	-3.09046	0.00199844	0.0114626	CMML_R_vs_Healthy	progenitors	BM
VAMP2	4. m-HSPC(GATA1, APOE, APOC1)	73.7998	-1.29691	0.353568	-3.66807	0.000244392	0.0020499	CMML_R_vs_Healthy	progenitors	BM
VAMP5	4. m-HSPC(GATA1, APOE, APOC1)	24.3656	2.50506	0.477916	5.24163	1.59161e-07	3.4428e-06	CMML_R_vs_Healthy	progenitors	BM
VAT1	4. m-HSPC(GATA1, APOE, APOC1)	32.7982	1.97791	0.345498	5.7248	1.03556e-08	2.93747e-07	CMML_R_vs_Healthy	progenitors	BM
VAV3	4. m-HSPC(GATA1, APOE, APOC1)	89.7868	-2.06424	0.339789	-6.07506	1.23943e-09	4.48387e-08	CMML_R_vs_Healthy	progenitors	BM
VBP1	4. m-HSPC(GATA1, APOE, APOC1)	88.8783	-1.38609	0.304367	-4.55402	5.26303e-06	7.66487e-05	CMML_R_vs_Healthy	progenitors	BM
VCAN	4. m-HSPC(GATA1, APOE, APOC1)	8.77827	4.00864	0.878657	4.56224	5.06116e-06	7.39677e-05	CMML_R_vs_Healthy	progenitors	BM
VEGFA	4. m-HSPC(GATA1, APOE, APOC1)	3.99476	3.50184	0.979002	3.57695	0.000347623	0.00273734	CMML_R_vs_Healthy	progenitors	BM
VEGFB	4. m-HSPC(GATA1, APOE, APOC1)	15.4021	3.21553	0.498691	6.44794	1.13384e-10	5.21407e-09	CMML_R_vs_Healthy	progenitors	BM
VEZT	4. m-HSPC(GATA1, APOE, APOC1)	87.3129	-2.26514	0.365394	-6.19918	5.67584e-10	2.2489e-08	CMML_R_vs_Healthy	progenitors	BM
VHL	4. m-HSPC(GATA1, APOE, APOC1)	20.7502	1.31674	0.405247	3.24923	0.00115717	0.00738379	CMML_R_vs_Healthy	progenitors	BM
VIM	4. m-HSPC(GATA1, APOE, APOC1)	389.178	1.996	0.578551	3.44999	0.000560602	0.00410427	CMML_R_vs_Healthy	progenitors	BM
VKORC1	4. m-HSPC(GATA1, APOE, APOC1)	61.2803	-1.77332	0.339974	-5.21604	1.82791e-07	3.88919e-06	CMML_R_vs_Healthy	progenitors	BM
VKORC1L1	4. m-HSPC(GATA1, APOE, APOC1)	38.7638	-1.45367	0.500939	-2.90189	0.0037092	0.0190434	CMML_R_vs_Healthy	progenitors	BM
VMP1	4. m-HSPC(GATA1, APOE, APOC1)	118.383	-1.18753	0.307485	-3.86207	0.000112433	0.00106067	CMML_R_vs_Healthy	progenitors	BM
VOPP1	4. m-HSPC(GATA1, APOE, APOC1)	21.4311	-1.49883	0.504192	-2.97274	0.00295159	0.0158106	CMML_R_vs_Healthy	progenitors	BM
VPS13B	4. m-HSPC(GATA1, APOE, APOC1)	114.443	-1.95946	0.267023	-7.33819	2.16508e-13	1.6636e-11	CMML_R_vs_Healthy	progenitors	BM
VPS13D	4. m-HSPC(GATA1, APOE, APOC1)	42.3803	-1.27175	0.430774	-2.95225	0.00315466	0.0166202	CMML_R_vs_Healthy	progenitors	BM
VPS33A	4. m-HSPC(GATA1, APOE, APOC1)	9.59584	-1.95274	0.672318	-2.90449	0.0036785	0.0189247	CMML_R_vs_Healthy	progenitors	BM
VPS45	4. m-HSPC(GATA1, APOE, APOC1)	13.6989	-1.22367	0.547659	-2.23437	0.0254585	0.0859474	CMML_R_vs_Healthy	progenitors	BM
VPS50	4. m-HSPC(GATA1, APOE, APOC1)	30.9391	-2.48286	0.461271	-5.38265	7.33981e-08	1.72846e-06	CMML_R_vs_Healthy	progenitors	BM
VPS54	4. m-HSPC(GATA1, APOE, APOC1)	24.8484	-2.76131	0.514178	-5.37033	7.8591e-08	1.83345e-06	CMML_R_vs_Healthy	progenitors	BM
VPS8	4. m-HSPC(GATA1, APOE, APOC1)	24.3992	-1.33475	0.474461	-2.81319	0.00490526	0.0236709	CMML_R_vs_Healthy	progenitors	BM
VPS9D1-AS1	4. m-HSPC(GATA1, APOE, APOC1)	7.39624	1.68136	0.741441	2.2677	0.0233475	0.0803421	CMML_R_vs_Healthy	progenitors	BM
VRK2	4. m-HSPC(GATA1, APOE, APOC1)	65.4495	-1.42169	0.314114	-4.52602	6.01048e-06	8.55697e-05	CMML_R_vs_Healthy	progenitors	BM
VTI1A	4. m-HSPC(GATA1, APOE, APOC1)	81.2761	-2.00785	0.368405	-5.45012	5.03362e-08	1.21753e-06	CMML_R_vs_Healthy	progenitors	BM
VWA8	4. m-HSPC(GATA1, APOE, APOC1)	52.4884	-2.38932	0.415799	-5.74635	9.11923e-09	2.64077e-07	CMML_R_vs_Healthy	progenitors	BM
VWDE	4. m-HSPC(GATA1, APOE, APOC1)	27.4692	-1.56657	0.492018	-3.18397	0.00145271	0.00890532	CMML_R_vs_Healthy	progenitors	BM
VWF	4. m-HSPC(GATA1, APOE, APOC1)	25.884	7.87032	2.11325	3.72428	0.000195875	0.00170482	CMML_R_vs_Healthy	progenitors	BM
WAC	4. m-HSPC(GATA1, APOE, APOC1)	169.199	-1.11384	0.321852	-3.46071	0.000538753	0.00396239	CMML_R_vs_Healthy	progenitors	BM
WARS2	4. m-HSPC(GATA1, APOE, APOC1)	32.0985	-1.12047	0.45036	-2.48793	0.0128487	0.050845	CMML_R_vs_Healthy	progenitors	BM
WAS	4. m-HSPC(GATA1, APOE, APOC1)	38.3536	1.67119	0.371193	4.5022	6.7253e-06	9.46319e-05	CMML_R_vs_Healthy	progenitors	BM
WASF1	4. m-HSPC(GATA1, APOE, APOC1)	26.5377	2.52606	0.500353	5.04855	4.45175e-07	8.55391e-06	CMML_R_vs_Healthy	progenitors	BM
WASHC1	4. m-HSPC(GATA1, APOE, APOC1)	95.6915	2.94731	0.307069	9.59817	8.13735e-22	1.81361e-19	CMML_R_vs_Healthy	progenitors	BM
WASIR2	4. m-HSPC(GATA1, APOE, APOC1)	5.65506	2.47066	0.936894	2.63708	0.00836231	0.0361634	CMML_R_vs_Healthy	progenitors	BM
WBP1	4. m-HSPC(GATA1, APOE, APOC1)	8.3558	4.91814	0.731076	6.72726	1.72887e-11	8.91653e-10	CMML_R_vs_Healthy	progenitors	BM
WBP2	4. m-HSPC(GATA1, APOE, APOC1)	29.8965	1.17558	0.372062	3.15964	0.00157962	0.00947391	CMML_R_vs_Healthy	progenitors	BM
WDFY2	4. m-HSPC(GATA1, APOE, APOC1)	116.064	-1.19311	0.280868	-4.24795	2.15736e-05	0.000254981	CMML_R_vs_Healthy	progenitors	BM
WDHD1	4. m-HSPC(GATA1, APOE, APOC1)	26.6708	-1.56876	0.455785	-3.4419	0.000577654	0.00420391	CMML_R_vs_Healthy	progenitors	BM
WDPCP	4. m-HSPC(GATA1, APOE, APOC1)	53.2506	-3.51556	0.436639	-8.05141	8.18451e-16	8.73084e-14	CMML_R_vs_Healthy	progenitors	BM
WDR12	4. m-HSPC(GATA1, APOE, APOC1)	56.8349	-1.16583	0.370407	-3.14743	0.00164712	0.0098221	CMML_R_vs_Healthy	progenitors	BM
WDR19	4. m-HSPC(GATA1, APOE, APOC1)	11.0365	-1.65498	0.700975	-2.36097	0.0182274	0.066306	CMML_R_vs_Healthy	progenitors	BM
WDR20	4. m-HSPC(GATA1, APOE, APOC1)	28.7835	-1.61429	0.449673	-3.58992	0.000330776	0.00262789	CMML_R_vs_Healthy	progenitors	BM
WDR27	4. m-HSPC(GATA1, APOE, APOC1)	27.1176	-1.4571	0.550701	-2.6459	0.0081475	0.0354811	CMML_R_vs_Healthy	progenitors	BM
WDR35	4. m-HSPC(GATA1, APOE, APOC1)	22.61	-2.07302	0.619525	-3.34615	0.000819432	0.00557956	CMML_R_vs_Healthy	progenitors	BM
WDR44	4. m-HSPC(GATA1, APOE, APOC1)	32.0634	-2.06762	0.415687	-4.97399	6.55883e-07	1.19505e-05	CMML_R_vs_Healthy	progenitors	BM
WDR48	4. m-HSPC(GATA1, APOE, APOC1)	75.6244	-1.09946	0.443616	-2.4784	0.0131971	0.051862	CMML_R_vs_Healthy	progenitors	BM
WDR55	4. m-HSPC(GATA1, APOE, APOC1)	12.254	1.10672	0.511813	2.16235	0.0305909	0.0989901	CMML_R_vs_Healthy	progenitors	BM
WDR7	4. m-HSPC(GATA1, APOE, APOC1)	51.0413	-3.35446	0.386142	-8.68712	3.71749e-18	5.59012e-16	CMML_R_vs_Healthy	progenitors	BM
WDR70	4. m-HSPC(GATA1, APOE, APOC1)	83.8244	-2.39692	0.319255	-7.50783	6.0116e-14	5.06965e-12	CMML_R_vs_Healthy	progenitors	BM
WDR75	4. m-HSPC(GATA1, APOE, APOC1)	34.926	-1.06381	0.416865	-2.55193	0.0107127	0.0439096	CMML_R_vs_Healthy	progenitors	BM
WDR88	4. m-HSPC(GATA1, APOE, APOC1)	2.91085	-3.11937	1.20468	-2.58938	0.0096149	0.0403431	CMML_R_vs_Healthy	progenitors	BM
WDR92	4. m-HSPC(GATA1, APOE, APOC1)	8.42131	-2.89138	0.942499	-3.06778	0.00215653	0.012168	CMML_R_vs_Healthy	progenitors	BM
WFDC1	4. m-HSPC(GATA1, APOE, APOC1)	4.87143	2.70918	1.03842	2.60895	0.00908198	0.0386209	CMML_R_vs_Healthy	progenitors	BM
WIPF3	4. m-HSPC(GATA1, APOE, APOC1)	8.12807	-2.14084	0.742732	-2.88238	0.00394684	0.0199678	CMML_R_vs_Healthy	progenitors	BM
WRB	4. m-HSPC(GATA1, APOE, APOC1)	25.6988	-1.6805	0.496594	-3.38407	0.00071421	0.00499387	CMML_R_vs_Healthy	progenitors	BM
WRN	4. m-HSPC(GATA1, APOE, APOC1)	155.141	-2.3591	0.339597	-6.94677	3.73748e-12	2.23193e-10	CMML_R_vs_Healthy	progenitors	BM
WRNIP1	4. m-HSPC(GATA1, APOE, APOC1)	44.3788	1.73595	0.308677	5.62385	1.86748e-08	5.02328e-07	CMML_R_vs_Healthy	progenitors	BM
WWOX	4. m-HSPC(GATA1, APOE, APOC1)	218.361	-4.38065	0.3281	-13.3516	1.15972e-40	1.31586e-37	CMML_R_vs_Healthy	progenitors	BM
WWP2	4. m-HSPC(GATA1, APOE, APOC1)	45.6351	-1.05099	0.427681	-2.45742	0.0139939	0.0542246	CMML_R_vs_Healthy	progenitors	BM
XAB2	4. m-HSPC(GATA1, APOE, APOC1)	32.8156	1.25292	0.351227	3.56728	0.000360703	0.00281723	CMML_R_vs_Healthy	progenitors	BM
XACT	4. m-HSPC(GATA1, APOE, APOC1)	384.831	-9.11855	0.731846	-12.4596	1.2392e-35	8.59251e-33	CMML_R_vs_Healthy	progenitors	BM
XBP1	4. m-HSPC(GATA1, APOE, APOC1)	153.06	1.63455	0.239123	6.83561	8.16592e-12	4.54995e-10	CMML_R_vs_Healthy	progenitors	BM
XPO4	4. m-HSPC(GATA1, APOE, APOC1)	78.6821	-1.36931	0.331429	-4.13153	3.60364e-05	0.000394535	CMML_R_vs_Healthy	progenitors	BM
XPO6	4. m-HSPC(GATA1, APOE, APOC1)	27.1203	-1.07411	0.439949	-2.44144	0.014629	0.0560591	CMML_R_vs_Healthy	progenitors	BM
XPR1	4. m-HSPC(GATA1, APOE, APOC1)	42.3826	-2.73985	0.498004	-5.50167	3.76216e-08	9.50516e-07	CMML_R_vs_Healthy	progenitors	BM
XRCC4	4. m-HSPC(GATA1, APOE, APOC1)	18.9445	-2.25377	0.55947	-4.02839	5.61593e-05	0.000585567	CMML_R_vs_Healthy	progenitors	BM
XRRA1	4. m-HSPC(GATA1, APOE, APOC1)	17.341	-2.17541	0.58956	-3.6899	0.000224345	0.00191391	CMML_R_vs_Healthy	progenitors	BM
XYLT1	4. m-HSPC(GATA1, APOE, APOC1)	28.7824	-2.43092	0.568202	-4.27827	1.88352e-05	0.000226258	CMML_R_vs_Healthy	progenitors	BM
XYLT2	4. m-HSPC(GATA1, APOE, APOC1)	5.33809	-2.08313	0.906132	-2.29893	0.0215091	0.0753877	CMML_R_vs_Healthy	progenitors	BM
YAF2	4. m-HSPC(GATA1, APOE, APOC1)	66.3558	-1.03498	0.361194	-2.86546	0.00416409	0.0208754	CMML_R_vs_Healthy	progenitors	BM
YIF1B	4. m-HSPC(GATA1, APOE, APOC1)	80.3366	1.24211	0.30132	4.12224	3.75206e-05	0.000409349	CMML_R_vs_Healthy	progenitors	BM
YJU2	4. m-HSPC(GATA1, APOE, APOC1)	47.069	-1.10978	0.416154	-2.66675	0.00765893	0.0336944	CMML_R_vs_Healthy	progenitors	BM
YOD1	4. m-HSPC(GATA1, APOE, APOC1)	14.3219	1.29145	0.552591	2.33708	0.0194349	0.0695432	CMML_R_vs_Healthy	progenitors	BM
YPEL2	4. m-HSPC(GATA1, APOE, APOC1)	22.2687	1.04256	0.445319	2.34116	0.0192241	0.069039	CMML_R_vs_Healthy	progenitors	BM
YPEL3	4. m-HSPC(GATA1, APOE, APOC1)	40.5179	2.63359	0.325179	8.09889	5.54612e-16	6.12576e-14	CMML_R_vs_Healthy	progenitors	BM
YWHAE	4. m-HSPC(GATA1, APOE, APOC1)	302.493	-1.04324	0.227625	-4.58317	4.57979e-06	6.75654e-05	CMML_R_vs_Healthy	progenitors	BM
YWHAQ	4. m-HSPC(GATA1, APOE, APOC1)	270.713	-1.04889	0.256776	-4.08485	4.41044e-05	0.00047291	CMML_R_vs_Healthy	progenitors	BM
Z94721.1	4. m-HSPC(GATA1, APOE, APOC1)	7.44427	-3.96509	1.0061	-3.94105	8.11257e-05	0.000802958	CMML_R_vs_Healthy	progenitors	BM
Z97192.1	4. m-HSPC(GATA1, APOE, APOC1)	5.69835	-3.30102	1.13056	-2.91981	0.00350241	0.0181309	CMML_R_vs_Healthy	progenitors	BM
ZBED3	4. m-HSPC(GATA1, APOE, APOC1)	26.4246	1.16129	0.409875	2.83327	0.00460743	0.0224543	CMML_R_vs_Healthy	progenitors	BM
ZBTB12	4. m-HSPC(GATA1, APOE, APOC1)	3.88872	5.19257	1.18432	4.38442	1.16296e-05	0.000150725	CMML_R_vs_Healthy	progenitors	BM
ZBTB20	4. m-HSPC(GATA1, APOE, APOC1)	307.27	-2.35094	0.338774	-6.93957	3.93305e-12	2.32646e-10	CMML_R_vs_Healthy	progenitors	BM
ZBTB20-AS5	4. m-HSPC(GATA1, APOE, APOC1)	6.32548	-4.07954	1.04225	-3.91417	9.07162e-05	0.000886632	CMML_R_vs_Healthy	progenitors	BM
ZBTB46	4. m-HSPC(GATA1, APOE, APOC1)	9.92263	-2.72186	0.724632	-3.75619	0.00017252	0.00152602	CMML_R_vs_Healthy	progenitors	BM
ZBTB8OS	4. m-HSPC(GATA1, APOE, APOC1)	34.361	-1.34637	0.428132	-3.14475	0.00166232	0.009875	CMML_R_vs_Healthy	progenitors	BM
ZC3H11A	4. m-HSPC(GATA1, APOE, APOC1)	1.66912	3.60365	1.28916	2.79535	0.0051843	0.0246778	CMML_R_vs_Healthy	progenitors	BM
ZC3H12A	4. m-HSPC(GATA1, APOE, APOC1)	2.48689	2.74739	1.06237	2.58609	0.00970706	0.0405919	CMML_R_vs_Healthy	progenitors	BM
ZC3HC1	4. m-HSPC(GATA1, APOE, APOC1)	19.6487	-1.69145	0.512592	-3.29979	0.000967562	0.00639626	CMML_R_vs_Healthy	progenitors	BM
ZCCHC10	4. m-HSPC(GATA1, APOE, APOC1)	44.6411	-2.3811	0.460793	-5.1674	2.37373e-07	4.92134e-06	CMML_R_vs_Healthy	progenitors	BM
ZCCHC7	4. m-HSPC(GATA1, APOE, APOC1)	93.531	-1.09399	0.347405	-3.14903	0.00163812	0.00977314	CMML_R_vs_Healthy	progenitors	BM
ZCCHC9	4. m-HSPC(GATA1, APOE, APOC1)	25.4183	-1.69662	0.500755	-3.38812	0.000703742	0.00493727	CMML_R_vs_Healthy	progenitors	BM
ZDHHC12	4. m-HSPC(GATA1, APOE, APOC1)	26.3514	-1.14134	0.512411	-2.22738	0.0259216	0.0870869	CMML_R_vs_Healthy	progenitors	BM
ZDHHC14	4. m-HSPC(GATA1, APOE, APOC1)	22.9242	-1.9148	0.583363	-3.28235	0.00102946	0.00672704	CMML_R_vs_Healthy	progenitors	BM
ZDHHC17	4. m-HSPC(GATA1, APOE, APOC1)	32.7884	-1.00907	0.411521	-2.45206	0.0142042	0.0548014	CMML_R_vs_Healthy	progenitors	BM
ZDHHC20	4. m-HSPC(GATA1, APOE, APOC1)	92.3048	-2.1517	0.412693	-5.21382	1.84995e-07	3.92674e-06	CMML_R_vs_Healthy	progenitors	BM
ZDHHC8	4. m-HSPC(GATA1, APOE, APOC1)	7.05057	1.70666	0.689281	2.476	0.0132862	0.0520971	CMML_R_vs_Healthy	progenitors	BM
ZEB1	4. m-HSPC(GATA1, APOE, APOC1)	47.6139	-3.67832	0.514888	-7.14393	9.06994e-13	6.13219e-11	CMML_R_vs_Healthy	progenitors	BM
ZEB1-AS1	4. m-HSPC(GATA1, APOE, APOC1)	4.81446	-2.42605	1.00436	-2.41552	0.0157128	0.0592124	CMML_R_vs_Healthy	progenitors	BM
ZFAND3	4. m-HSPC(GATA1, APOE, APOC1)	135.118	-1.06444	0.319674	-3.32976	0.000869207	0.0058574	CMML_R_vs_Healthy	progenitors	BM
ZFAND6	4. m-HSPC(GATA1, APOE, APOC1)	166.468	-2.1082	0.295115	-7.14364	9.08946e-13	6.13219e-11	CMML_R_vs_Healthy	progenitors	BM
ZFHX3	4. m-HSPC(GATA1, APOE, APOC1)	13.8669	-1.8304	0.561294	-3.26103	0.0011101	0.00715546	CMML_R_vs_Healthy	progenitors	BM
ZFP14	4. m-HSPC(GATA1, APOE, APOC1)	22.4857	-1.65067	0.520448	-3.17164	0.00151582	0.0091683	CMML_R_vs_Healthy	progenitors	BM
ZFP36	4. m-HSPC(GATA1, APOE, APOC1)	52.6671	4.02977	0.41171	9.78789	1.26917e-22	3.30011e-20	CMML_R_vs_Healthy	progenitors	BM
ZFPM2	4. m-HSPC(GATA1, APOE, APOC1)	15.785	-5.25478	1.69098	-3.10753	0.00188658	0.0109713	CMML_R_vs_Healthy	progenitors	BM
ZFX	4. m-HSPC(GATA1, APOE, APOC1)	38.6938	-1.70418	0.393656	-4.32911	1.4971e-05	0.000186775	CMML_R_vs_Healthy	progenitors	BM
ZHX2	4. m-HSPC(GATA1, APOE, APOC1)	20.2755	-1.97553	0.55969	-3.52969	0.000416053	0.00318379	CMML_R_vs_Healthy	progenitors	BM
ZHX3	4. m-HSPC(GATA1, APOE, APOC1)	17.2106	-1.75801	0.510922	-3.44087	0.000579856	0.00421747	CMML_R_vs_Healthy	progenitors	BM
ZMIZ1	4. m-HSPC(GATA1, APOE, APOC1)	50.548	1.40831	0.310135	4.54094	5.60027e-06	8.06194e-05	CMML_R_vs_Healthy	progenitors	BM
ZMIZ2	4. m-HSPC(GATA1, APOE, APOC1)	10.9747	1.32812	0.567846	2.33888	0.0193417	0.0693093	CMML_R_vs_Healthy	progenitors	BM
ZMYM2	4. m-HSPC(GATA1, APOE, APOC1)	148.711	-1.8934	0.319303	-5.9298	3.03299e-09	1.00411e-07	CMML_R_vs_Healthy	progenitors	BM
ZMYND19	4. m-HSPC(GATA1, APOE, APOC1)	9.30729	2.00148	0.715223	2.7984	0.00513564	0.0245304	CMML_R_vs_Healthy	progenitors	BM
ZMYND8	4. m-HSPC(GATA1, APOE, APOC1)	145.671	-1.12836	0.286502	-3.9384	8.20277e-05	0.000811242	CMML_R_vs_Healthy	progenitors	BM
ZNF10	4. m-HSPC(GATA1, APOE, APOC1)	6.74263	1.92349	0.720184	2.67084	0.00756623	0.0333572	CMML_R_vs_Healthy	progenitors	BM
ZNF100	4. m-HSPC(GATA1, APOE, APOC1)	29.7572	-1.45498	0.508876	-2.8592	0.00424705	0.0212199	CMML_R_vs_Healthy	progenitors	BM
ZNF124	4. m-HSPC(GATA1, APOE, APOC1)	28.0184	-1.43577	0.426053	-3.36993	0.00075187	0.00521293	CMML_R_vs_Healthy	progenitors	BM
ZNF146	4. m-HSPC(GATA1, APOE, APOC1)	46.8887	-1.07252	0.396304	-2.7063	0.00680375	0.0307339	CMML_R_vs_Healthy	progenitors	BM
ZNF148	4. m-HSPC(GATA1, APOE, APOC1)	83.3667	-1.86997	0.370429	-5.04813	4.46166e-07	8.55391e-06	CMML_R_vs_Healthy	progenitors	BM
ZNF154	4. m-HSPC(GATA1, APOE, APOC1)	5.05681	2.07107	0.920395	2.2502	0.0244363	0.0833079	CMML_R_vs_Healthy	progenitors	BM
ZNF16	4. m-HSPC(GATA1, APOE, APOC1)	10.3391	-2.82788	0.737573	-3.83403	0.00012606	0.00117239	CMML_R_vs_Healthy	progenitors	BM
ZNF185	4. m-HSPC(GATA1, APOE, APOC1)	2.11929	3.08491	1.20258	2.56525	0.01031	0.0426514	CMML_R_vs_Healthy	progenitors	BM
ZNF195	4. m-HSPC(GATA1, APOE, APOC1)	24.5461	1.03767	0.429207	2.41764	0.0156217	0.0589937	CMML_R_vs_Healthy	progenitors	BM
ZNF20	4. m-HSPC(GATA1, APOE, APOC1)	4.1272	-3.02788	0.999573	-3.02918	0.00245222	0.0135907	CMML_R_vs_Healthy	progenitors	BM
ZNF212	4. m-HSPC(GATA1, APOE, APOC1)	15.0073	-2.54128	0.671259	-3.78584	0.000153188	0.0013867	CMML_R_vs_Healthy	progenitors	BM
ZNF236	4. m-HSPC(GATA1, APOE, APOC1)	22.438	-1.2113	0.490884	-2.46758	0.0136029	0.0530391	CMML_R_vs_Healthy	progenitors	BM
ZNF254	4. m-HSPC(GATA1, APOE, APOC1)	63.0878	-1.10301	0.420104	-2.62556	0.00865065	0.0371601	CMML_R_vs_Healthy	progenitors	BM
ZNF267	4. m-HSPC(GATA1, APOE, APOC1)	27.2112	1.78136	0.399051	4.46399	8.04489e-06	0.00011046	CMML_R_vs_Healthy	progenitors	BM
ZNF295-AS1	4. m-HSPC(GATA1, APOE, APOC1)	4.24844	-3.0245	1.0271	-2.94469	0.00323279	0.0169602	CMML_R_vs_Healthy	progenitors	BM
ZNF322	4. m-HSPC(GATA1, APOE, APOC1)	8.13076	2.20687	0.661079	3.33828	0.000842994	0.00571505	CMML_R_vs_Healthy	progenitors	BM
ZNF33A	4. m-HSPC(GATA1, APOE, APOC1)	56.1895	-1.18234	0.327721	-3.60776	0.000308852	0.00248535	CMML_R_vs_Healthy	progenitors	BM
ZNF33B	4. m-HSPC(GATA1, APOE, APOC1)	59.2996	-1.53829	0.370833	-4.14819	3.35117e-05	0.000373779	CMML_R_vs_Healthy	progenitors	BM
ZNF345	4. m-HSPC(GATA1, APOE, APOC1)	15.4408	-1.47815	0.49524	-2.98473	0.00283832	0.0153113	CMML_R_vs_Healthy	progenitors	BM
ZNF350-AS1	4. m-HSPC(GATA1, APOE, APOC1)	5.47175	-3.84	1.05536	-3.63859	0.000274138	0.00225693	CMML_R_vs_Healthy	progenitors	BM
ZNF358	4. m-HSPC(GATA1, APOE, APOC1)	5.79188	1.64924	0.684404	2.40975	0.0159635	0.0599212	CMML_R_vs_Healthy	progenitors	BM
ZNF367	4. m-HSPC(GATA1, APOE, APOC1)	18.2776	-2.755	0.65344	-4.21615	2.48504e-05	0.000289327	CMML_R_vs_Healthy	progenitors	BM
ZNF384	4. m-HSPC(GATA1, APOE, APOC1)	12.8669	2.53311	0.508953	4.9771	6.45431e-07	1.1825e-05	CMML_R_vs_Healthy	progenitors	BM
ZNF385D	4. m-HSPC(GATA1, APOE, APOC1)	729.51	-5.34909	0.727941	-7.34824	2.00831e-13	1.57646e-11	CMML_R_vs_Healthy	progenitors	BM
ZNF385D-AS2	4. m-HSPC(GATA1, APOE, APOC1)	60.8468	-7.99403	0.968932	-8.25035	1.57925e-16	1.8772e-14	CMML_R_vs_Healthy	progenitors	BM
ZNF407	4. m-HSPC(GATA1, APOE, APOC1)	31.4384	-1.78218	0.426199	-4.18156	2.8952e-05	0.000330603	CMML_R_vs_Healthy	progenitors	BM
ZNF410	4. m-HSPC(GATA1, APOE, APOC1)	4.67583	3.77699	0.880472	4.28974	1.78886e-05	0.000216554	CMML_R_vs_Healthy	progenitors	BM
ZNF420	4. m-HSPC(GATA1, APOE, APOC1)	15.1738	-1.82711	0.61089	-2.99089	0.00278164	0.0150554	CMML_R_vs_Healthy	progenitors	BM
ZNF438	4. m-HSPC(GATA1, APOE, APOC1)	20.98	-2.96792	0.687705	-4.31569	1.59104e-05	0.000196417	CMML_R_vs_Healthy	progenitors	BM
ZNF44	4. m-HSPC(GATA1, APOE, APOC1)	17.0872	-1.1728	0.527102	-2.225	0.0260811	0.0874813	CMML_R_vs_Healthy	progenitors	BM
ZNF442	4. m-HSPC(GATA1, APOE, APOC1)	3.92055	-2.3574	1.01804	-2.31562	0.020579	0.0727611	CMML_R_vs_Healthy	progenitors	BM
ZNF445	4. m-HSPC(GATA1, APOE, APOC1)	17.7793	1.09579	0.452481	2.42174	0.0154465	0.0584912	CMML_R_vs_Healthy	progenitors	BM
ZNF451-AS1	4. m-HSPC(GATA1, APOE, APOC1)	12.3951	-3.69018	0.765077	-4.82328	1.41219e-06	2.38506e-05	CMML_R_vs_Healthy	progenitors	BM
ZNF460	4. m-HSPC(GATA1, APOE, APOC1)	8.05384	3.15727	0.653639	4.8303	1.36329e-06	2.30558e-05	CMML_R_vs_Healthy	progenitors	BM
ZNF461	4. m-HSPC(GATA1, APOE, APOC1)	8.60825	-1.69626	0.65362	-2.59517	0.00945429	0.039851	CMML_R_vs_Healthy	progenitors	BM
ZNF480	4. m-HSPC(GATA1, APOE, APOC1)	20.3558	-1.53207	0.506393	-3.02545	0.00248265	0.0137227	CMML_R_vs_Healthy	progenitors	BM
ZNF506	4. m-HSPC(GATA1, APOE, APOC1)	12.0621	1.75779	0.585695	3.0012	0.00268916	0.0146437	CMML_R_vs_Healthy	progenitors	BM
ZNF518A	4. m-HSPC(GATA1, APOE, APOC1)	35.7044	-1.58976	0.438788	-3.62306	0.000291134	0.00237156	CMML_R_vs_Healthy	progenitors	BM
ZNF521	4. m-HSPC(GATA1, APOE, APOC1)	88.9161	-1.18221	0.285607	-4.13927	3.48408e-05	0.000383802	CMML_R_vs_Healthy	progenitors	BM
ZNF540	4. m-HSPC(GATA1, APOE, APOC1)	4.16241	-2.81339	1.03638	-2.71462	0.0066351	0.0301247	CMML_R_vs_Healthy	progenitors	BM
ZNF552	4. m-HSPC(GATA1, APOE, APOC1)	8.08058	-1.50739	0.68364	-2.20495	0.0274576	0.0909498	CMML_R_vs_Healthy	progenitors	BM
ZNF559	4. m-HSPC(GATA1, APOE, APOC1)	10.6493	-2.11702	0.736857	-2.87304	0.00406537	0.0204679	CMML_R_vs_Healthy	progenitors	BM
ZNF562	4. m-HSPC(GATA1, APOE, APOC1)	21.6413	-1.27228	0.439319	-2.89602	0.00377927	0.0193237	CMML_R_vs_Healthy	progenitors	BM
ZNF565	4. m-HSPC(GATA1, APOE, APOC1)	26.2063	-2.75245	0.580017	-4.74546	2.08034e-06	3.39408e-05	CMML_R_vs_Healthy	progenitors	BM
ZNF566	4. m-HSPC(GATA1, APOE, APOC1)	21.3683	-1.37404	0.516533	-2.66013	0.00781108	0.0342454	CMML_R_vs_Healthy	progenitors	BM
ZNF569	4. m-HSPC(GATA1, APOE, APOC1)	15.6011	-1.50555	0.51682	-2.91311	0.00357846	0.0184633	CMML_R_vs_Healthy	progenitors	BM
ZNF577	4. m-HSPC(GATA1, APOE, APOC1)	11.5505	1.57411	0.532194	2.95778	0.0030986	0.0164289	CMML_R_vs_Healthy	progenitors	BM
ZNF579	4. m-HSPC(GATA1, APOE, APOC1)	9.63153	2.88837	0.622579	4.63936	3.49496e-06	5.35222e-05	CMML_R_vs_Healthy	progenitors	BM
ZNF581	4. m-HSPC(GATA1, APOE, APOC1)	47.9098	1.13642	0.328696	3.45737	0.000545471	0.00400472	CMML_R_vs_Healthy	progenitors	BM
ZNF586	4. m-HSPC(GATA1, APOE, APOC1)	26.3105	-1.86162	0.475952	-3.91137	9.17749e-05	0.000893481	CMML_R_vs_Healthy	progenitors	BM
ZNF598	4. m-HSPC(GATA1, APOE, APOC1)	13.4958	1.79503	0.477225	3.76138	0.000168975	0.00149892	CMML_R_vs_Healthy	progenitors	BM
ZNF611	4. m-HSPC(GATA1, APOE, APOC1)	16.3931	-2.59859	0.606975	-4.28122	1.85874e-05	0.000223496	CMML_R_vs_Healthy	progenitors	BM
ZNF618	4. m-HSPC(GATA1, APOE, APOC1)	27.4708	-1.1725	0.532148	-2.20334	0.0275707	0.0912517	CMML_R_vs_Healthy	progenitors	BM
ZNF639	4. m-HSPC(GATA1, APOE, APOC1)	49.4284	1.72029	0.383926	4.4808	7.43631e-06	0.00010324	CMML_R_vs_Healthy	progenitors	BM
ZNF644	4. m-HSPC(GATA1, APOE, APOC1)	126.164	-1.1221	0.345179	-3.25078	0.00115089	0.00737044	CMML_R_vs_Healthy	progenitors	BM
ZNF652	4. m-HSPC(GATA1, APOE, APOC1)	110.588	-3.38257	0.449579	-7.52386	5.31836e-14	4.54647e-12	CMML_R_vs_Healthy	progenitors	BM
ZNF654	4. m-HSPC(GATA1, APOE, APOC1)	58.8641	-1.24305	0.419415	-2.96378	0.00303889	0.0161949	CMML_R_vs_Healthy	progenitors	BM
ZNF669	4. m-HSPC(GATA1, APOE, APOC1)	11.9369	1.63073	0.555269	2.93683	0.00331588	0.0173379	CMML_R_vs_Healthy	progenitors	BM
ZNF680	4. m-HSPC(GATA1, APOE, APOC1)	16.1679	-1.33101	0.571035	-2.33087	0.0197603	0.0704855	CMML_R_vs_Healthy	progenitors	BM
ZNF682	4. m-HSPC(GATA1, APOE, APOC1)	15.3089	-1.40564	0.591365	-2.37695	0.0174565	0.0641752	CMML_R_vs_Healthy	progenitors	BM
ZNF69	4. m-HSPC(GATA1, APOE, APOC1)	41.4376	-1.49856	0.405498	-3.69561	0.00021936	0.00187522	CMML_R_vs_Healthy	progenitors	BM
ZNF692	4. m-HSPC(GATA1, APOE, APOC1)	17.9368	1.10208	0.456646	2.41342	0.0158038	0.0594297	CMML_R_vs_Healthy	progenitors	BM
ZNF704	4. m-HSPC(GATA1, APOE, APOC1)	38.1506	-1.17763	0.437931	-2.68907	0.00716518	0.0319147	CMML_R_vs_Healthy	progenitors	BM
ZNF714	4. m-HSPC(GATA1, APOE, APOC1)	54.4254	-1.8012	0.542983	-3.31723	0.000909144	0.00608093	CMML_R_vs_Healthy	progenitors	BM
ZNF730	4. m-HSPC(GATA1, APOE, APOC1)	7.31006	-1.73183	0.733874	-2.35985	0.0182822	0.0664472	CMML_R_vs_Healthy	progenitors	BM
ZNF749	4. m-HSPC(GATA1, APOE, APOC1)	4.25615	2.00353	0.920628	2.17626	0.0295355	0.0963996	CMML_R_vs_Healthy	progenitors	BM
ZNF75A	4. m-HSPC(GATA1, APOE, APOC1)	19.6682	-1.01595	0.457579	-2.22027	0.0264007	0.088316	CMML_R_vs_Healthy	progenitors	BM
ZNF761	4. m-HSPC(GATA1, APOE, APOC1)	19.1573	-1.51598	0.504705	-3.00369	0.00266727	0.0145643	CMML_R_vs_Healthy	progenitors	BM
ZNF766	4. m-HSPC(GATA1, APOE, APOC1)	34.5425	-1.2261	0.454041	-2.70041	0.0069254	0.0312043	CMML_R_vs_Healthy	progenitors	BM
ZNF787	4. m-HSPC(GATA1, APOE, APOC1)	15.1718	1.84229	0.440335	4.18384	2.86625e-05	0.000328198	CMML_R_vs_Healthy	progenitors	BM
ZNF790	4. m-HSPC(GATA1, APOE, APOC1)	10.7467	-2.0214	0.6375	-3.17082	0.0015201	0.00917425	CMML_R_vs_Healthy	progenitors	BM
ZNF814	4. m-HSPC(GATA1, APOE, APOC1)	30.7869	-1.97173	0.4475	-4.4061	1.05251e-05	0.00013821	CMML_R_vs_Healthy	progenitors	BM
ZNF823	4. m-HSPC(GATA1, APOE, APOC1)	8.40325	-2.14457	0.772246	-2.77705	0.00548549	0.0258551	CMML_R_vs_Healthy	progenitors	BM
ZNF827	4. m-HSPC(GATA1, APOE, APOC1)	28.0361	-1.71943	0.472173	-3.64154	0.000271015	0.00223417	CMML_R_vs_Healthy	progenitors	BM
ZNF83	4. m-HSPC(GATA1, APOE, APOC1)	60.486	-1.45277	0.361351	-4.02039	5.8101e-05	0.000601791	CMML_R_vs_Healthy	progenitors	BM
ZNF852	4. m-HSPC(GATA1, APOE, APOC1)	25.9517	-2.95702	0.638603	-4.63046	3.64857e-06	5.52643e-05	CMML_R_vs_Healthy	progenitors	BM
ZNF883	4. m-HSPC(GATA1, APOE, APOC1)	3.51186	-3.62193	1.15239	-3.14296	0.00167246	0.0099211	CMML_R_vs_Healthy	progenitors	BM
ZNRF2	4. m-HSPC(GATA1, APOE, APOC1)	81.0315	-2.03335	0.399771	-5.08629	3.65137e-07	7.18813e-06	CMML_R_vs_Healthy	progenitors	BM
ZRANB3	4. m-HSPC(GATA1, APOE, APOC1)	60.9631	-2.25076	0.376378	-5.98006	2.23062e-09	7.54482e-08	CMML_R_vs_Healthy	progenitors	BM
ZSCAN16-AS1	4. m-HSPC(GATA1, APOE, APOC1)	39.219	-1.21224	0.396308	-3.05884	0.00222195	0.0125032	CMML_R_vs_Healthy	progenitors	BM
ZSCAN5A	4. m-HSPC(GATA1, APOE, APOC1)	13.7663	-1.22475	0.532357	-2.30062	0.0214129	0.0751138	CMML_R_vs_Healthy	progenitors	BM
ZSWIM5	4. m-HSPC(GATA1, APOE, APOC1)	11.0263	-2.19177	0.635148	-3.4508	0.00055892	0.00409623	CMML_R_vs_Healthy	progenitors	BM
ZSWIM6	4. m-HSPC(GATA1, APOE, APOC1)	44.7442	-2.42529	0.413748	-5.86175	4.58004e-09	1.43989e-07	CMML_R_vs_Healthy	progenitors	BM
ZWINT	4. m-HSPC(GATA1, APOE, APOC1)	30.7477	-1.07882	0.446516	-2.41608	0.0156887	0.0591394	CMML_R_vs_Healthy	progenitors	BM
ZXDB	4. m-HSPC(GATA1, APOE, APOC1)	2.52817	2.08582	0.959073	2.17483	0.0296429	0.0966492	CMML_R_vs_Healthy	progenitors	BM
ZYX	4. m-HSPC(GATA1, APOE, APOC1)	52.6191	4.85453	0.366428	13.2483	4.61718e-40	4.11621e-37	CMML_R_vs_Healthy	progenitors	BM
A2ML1-AS1	5. m-HSPC(IGLL1, MPO, CTSG)	12.1986	-3.802	1.23437	-3.08013	0.00206912	0.0124567	CMML_R_vs_Healthy	progenitors	BM
AAAS	5. m-HSPC(IGLL1, MPO, CTSG)	38.814	1.2724	0.327628	3.88366	0.000102894	0.00108406	CMML_R_vs_Healthy	progenitors	BM
ABCB1	5. m-HSPC(IGLL1, MPO, CTSG)	53.4049	-3.06605	0.757539	-4.04738	5.17933e-05	0.000606939	CMML_R_vs_Healthy	progenitors	BM
ABCC1	5. m-HSPC(IGLL1, MPO, CTSG)	159.243	-2.14939	0.387843	-5.5419	2.99212e-08	9.20704e-07	CMML_R_vs_Healthy	progenitors	BM
ABCC4	5. m-HSPC(IGLL1, MPO, CTSG)	43.5124	-1.22543	0.459624	-2.66615	0.00767261	0.0347405	CMML_R_vs_Healthy	progenitors	BM
ABCC6	5. m-HSPC(IGLL1, MPO, CTSG)	4.50745	2.33004	0.787111	2.96025	0.00307392	0.0169932	CMML_R_vs_Healthy	progenitors	BM
ABCF2_ENSG00000033050	5. m-HSPC(IGLL1, MPO, CTSG)	15.7924	-1.99557	0.837073	-2.38399	0.0171262	0.0634807	CMML_R_vs_Healthy	progenitors	BM
ABCG1	5. m-HSPC(IGLL1, MPO, CTSG)	36.4297	-2.13828	0.646065	-3.3097	0.000933962	0.00662166	CMML_R_vs_Healthy	progenitors	BM
ABHD12B	5. m-HSPC(IGLL1, MPO, CTSG)	6.78817	2.75971	0.694201	3.97537	7.02691e-05	0.000789364	CMML_R_vs_Healthy	progenitors	BM
ABHD14A	5. m-HSPC(IGLL1, MPO, CTSG)	31.9718	-3.09493	0.814069	-3.80181	0.000143644	0.00142281	CMML_R_vs_Healthy	progenitors	BM
ABHD15-AS1	5. m-HSPC(IGLL1, MPO, CTSG)	12.4535	-3.83826	1.21397	-3.16175	0.00156823	0.0100382	CMML_R_vs_Healthy	progenitors	BM
ABHD16A	5. m-HSPC(IGLL1, MPO, CTSG)	4.22674	3.93064	0.827837	4.74808	2.05354e-06	3.78107e-05	CMML_R_vs_Healthy	progenitors	BM
ABHD17A	5. m-HSPC(IGLL1, MPO, CTSG)	32.565	2.51087	0.310129	8.09621	5.66962e-16	6.69015e-14	CMML_R_vs_Healthy	progenitors	BM
ABHD17B	5. m-HSPC(IGLL1, MPO, CTSG)	69.0767	-2.15927	0.50029	-4.31604	1.58854e-05	0.000224547	CMML_R_vs_Healthy	progenitors	BM
ABHD18	5. m-HSPC(IGLL1, MPO, CTSG)	50.79	-1.00212	0.449785	-2.22799	0.025881	0.0860796	CMML_R_vs_Healthy	progenitors	BM
ABHD3	5. m-HSPC(IGLL1, MPO, CTSG)	93.8935	-1.7973	0.446286	-4.02725	5.6434e-05	0.000649541	CMML_R_vs_Healthy	progenitors	BM
ABHD4	5. m-HSPC(IGLL1, MPO, CTSG)	6.04689	1.55489	0.71324	2.18003	0.0292552	0.0939628	CMML_R_vs_Healthy	progenitors	BM
ABHD8	5. m-HSPC(IGLL1, MPO, CTSG)	12.5917	-2.23348	0.982988	-2.27214	0.0230782	0.0792639	CMML_R_vs_Healthy	progenitors	BM
ABI2	5. m-HSPC(IGLL1, MPO, CTSG)	54.9383	-1.10822	0.368429	-3.00795	0.0026302	0.0150345	CMML_R_vs_Healthy	progenitors	BM
ABL1	5. m-HSPC(IGLL1, MPO, CTSG)	24.1992	-1.27637	0.572536	-2.22933	0.025792	0.0858259	CMML_R_vs_Healthy	progenitors	BM
AC001226.2	5. m-HSPC(IGLL1, MPO, CTSG)	31.0506	-2.55468	0.741762	-3.44407	0.000573031	0.00443584	CMML_R_vs_Healthy	progenitors	BM
AC002429.2	5. m-HSPC(IGLL1, MPO, CTSG)	6.17748	-2.86729	1.25474	-2.28516	0.0223033	0.0771099	CMML_R_vs_Healthy	progenitors	BM
AC002454.1	5. m-HSPC(IGLL1, MPO, CTSG)	318.884	-2.30405	0.315752	-7.29704	2.94164e-13	2.23006e-11	CMML_R_vs_Healthy	progenitors	BM
AC003006.1	5. m-HSPC(IGLL1, MPO, CTSG)	10.032	-3.51638	1.20506	-2.91801	0.00352273	0.0189998	CMML_R_vs_Healthy	progenitors	BM
AC004148.2	5. m-HSPC(IGLL1, MPO, CTSG)	15.3173	-3.00829	1.12473	-2.67468	0.00748008	0.0340963	CMML_R_vs_Healthy	progenitors	BM
AC004158.1	5. m-HSPC(IGLL1, MPO, CTSG)	7.51397	-3.13127	1.23574	-2.53393	0.0112791	0.0465502	CMML_R_vs_Healthy	progenitors	BM
AC004448.2	5. m-HSPC(IGLL1, MPO, CTSG)	16.3511	-4.2322	1.21636	-3.4794	0.000502533	0.00398328	CMML_R_vs_Healthy	progenitors	BM
AC004854.2	5. m-HSPC(IGLL1, MPO, CTSG)	1.63363	3.141	1.15172	2.72723	0.00638693	0.0301778	CMML_R_vs_Healthy	progenitors	BM
AC005037.1	5. m-HSPC(IGLL1, MPO, CTSG)	29.256	-1.7998	0.668208	-2.69346	0.00707136	0.0326499	CMML_R_vs_Healthy	progenitors	BM
AC005070.3	5. m-HSPC(IGLL1, MPO, CTSG)	3.36113	1.84567	0.849604	2.17239	0.0298259	0.0951429	CMML_R_vs_Healthy	progenitors	BM
AC005154.6	5. m-HSPC(IGLL1, MPO, CTSG)	11.9553	-3.75753	1.23572	-3.04076	0.00235984	0.013809	CMML_R_vs_Healthy	progenitors	BM
AC005258.1	5. m-HSPC(IGLL1, MPO, CTSG)	28.75	-4.09449	1.1078	-3.69607	0.000218966	0.00202409	CMML_R_vs_Healthy	progenitors	BM
AC005264.1	5. m-HSPC(IGLL1, MPO, CTSG)	34.5152	-3.64867	1.04694	-3.48507	0.000492017	0.00391593	CMML_R_vs_Healthy	progenitors	BM
AC005332.6	5. m-HSPC(IGLL1, MPO, CTSG)	3.25229	2.98171	1.04417	2.85559	0.00429576	0.0222494	CMML_R_vs_Healthy	progenitors	BM
AC005480.1	5. m-HSPC(IGLL1, MPO, CTSG)	17.0195	-3.36206	1.12657	-2.98433	0.002842	0.0159495	CMML_R_vs_Healthy	progenitors	BM
AC005920.2	5. m-HSPC(IGLL1, MPO, CTSG)	19.5267	-4.49657	1.22686	-3.6651	0.000247244	0.00224029	CMML_R_vs_Healthy	progenitors	BM
AC005921.2	5. m-HSPC(IGLL1, MPO, CTSG)	10.5458	-3.59743	1.22118	-2.94587	0.00322047	0.0176716	CMML_R_vs_Healthy	progenitors	BM
AC006030.1	5. m-HSPC(IGLL1, MPO, CTSG)	10.8783	-3.64695	1.21441	-3.00307	0.0026727	0.0151972	CMML_R_vs_Healthy	progenitors	BM
AC006059.1	5. m-HSPC(IGLL1, MPO, CTSG)	29.9687	-5.09986	1.22085	-4.1773	2.94994e-05	0.000382703	CMML_R_vs_Healthy	progenitors	BM
AC006064.4	5. m-HSPC(IGLL1, MPO, CTSG)	9.63852	5.04637	0.66631	7.57361	3.62986e-14	3.26206e-12	CMML_R_vs_Healthy	progenitors	BM
AC006213.2	5. m-HSPC(IGLL1, MPO, CTSG)	2.63135	2.51221	1.09503	2.2942	0.0217792	0.0758389	CMML_R_vs_Healthy	progenitors	BM
AC006299.1	5. m-HSPC(IGLL1, MPO, CTSG)	11.8121	-3.74007	1.25399	-2.98254	0.00285866	0.0160298	CMML_R_vs_Healthy	progenitors	BM
AC006978.2	5. m-HSPC(IGLL1, MPO, CTSG)	10.2715	-3.57628	1.20691	-2.96317	0.00304487	0.0168743	CMML_R_vs_Healthy	progenitors	BM
AC007038.1	5. m-HSPC(IGLL1, MPO, CTSG)	12.1091	-3.77328	1.26651	-2.97927	0.00288941	0.0161621	CMML_R_vs_Healthy	progenitors	BM
AC007100.1	5. m-HSPC(IGLL1, MPO, CTSG)	9.39827	-3.4309	1.26489	-2.71241	0.00667956	0.0312445	CMML_R_vs_Healthy	progenitors	BM
AC007319.1	5. m-HSPC(IGLL1, MPO, CTSG)	38.7883	-3.38763	0.808505	-4.19	2.78956e-05	0.000365742	CMML_R_vs_Healthy	progenitors	BM
AC007383.2	5. m-HSPC(IGLL1, MPO, CTSG)	11.3158	4.02418	0.488641	8.23545	1.78878e-16	2.31179e-14	CMML_R_vs_Healthy	progenitors	BM
AC007388.1	5. m-HSPC(IGLL1, MPO, CTSG)	22.3068	-1.40573	0.627822	-2.23905	0.0251525	0.0842892	CMML_R_vs_Healthy	progenitors	BM
AC007448.3	5. m-HSPC(IGLL1, MPO, CTSG)	4.39704	3.33477	0.92824	3.59257	0.000327431	0.00280154	CMML_R_vs_Healthy	progenitors	BM
AC007620.2	5. m-HSPC(IGLL1, MPO, CTSG)	2.59235	4.93548	1.08855	4.534	5.78762e-06	9.45102e-05	CMML_R_vs_Healthy	progenitors	BM
AC008014.1	5. m-HSPC(IGLL1, MPO, CTSG)	67.0214	-3.8184	0.761343	-5.01534	5.29396e-07	1.17576e-05	CMML_R_vs_Healthy	progenitors	BM
AC008105.3	5. m-HSPC(IGLL1, MPO, CTSG)	24.375	1.35055	0.524987	2.57253	0.0100957	0.0429672	CMML_R_vs_Healthy	progenitors	BM
AC008443.5	5. m-HSPC(IGLL1, MPO, CTSG)	18.6598	-1.84995	0.740727	-2.49748	0.0125079	0.0502464	CMML_R_vs_Healthy	progenitors	BM
AC008537.1	5. m-HSPC(IGLL1, MPO, CTSG)	6.86152	-2.97501	1.22645	-2.4257	0.0152789	0.0583876	CMML_R_vs_Healthy	progenitors	BM
AC008568.1	5. m-HSPC(IGLL1, MPO, CTSG)	13.5302	-3.95202	1.81583	-2.17643	0.0295231	0.094534	CMML_R_vs_Healthy	progenitors	BM
AC008569.1	5. m-HSPC(IGLL1, MPO, CTSG)	11.1058	-3.674	1.30031	-2.82547	0.00472115	0.0238963	CMML_R_vs_Healthy	progenitors	BM
AC008731.1	5. m-HSPC(IGLL1, MPO, CTSG)	9.13699	-3.3231	1.2635	-2.63008	0.00853638	0.0377672	CMML_R_vs_Healthy	progenitors	BM
AC008758.1	5. m-HSPC(IGLL1, MPO, CTSG)	6.35395	-2.90482	1.22663	-2.36814	0.0178779	0.0653038	CMML_R_vs_Healthy	progenitors	BM
AC008878.3	5. m-HSPC(IGLL1, MPO, CTSG)	8.78336	-3.33557	1.30722	-2.55165	0.0107216	0.0449325	CMML_R_vs_Healthy	progenitors	BM
AC009093.2	5. m-HSPC(IGLL1, MPO, CTSG)	24.0066	-4.76468	1.21786	-3.91233	9.14089e-05	0.000980755	CMML_R_vs_Healthy	progenitors	BM
AC009133.1	5. m-HSPC(IGLL1, MPO, CTSG)	6.4577	4.20765	0.977957	4.30249	1.68886e-05	0.000236592	CMML_R_vs_Healthy	progenitors	BM
AC009313.1	5. m-HSPC(IGLL1, MPO, CTSG)	6.27192	-2.82838	1.26255	-2.2402	0.0250778	0.0841093	CMML_R_vs_Healthy	progenitors	BM
AC009318.4	5. m-HSPC(IGLL1, MPO, CTSG)	8.22234	2.34386	0.990502	2.36633	0.0179652	0.0655168	CMML_R_vs_Healthy	progenitors	BM
AC009403.1	5. m-HSPC(IGLL1, MPO, CTSG)	18.2787	-1.89283	0.728421	-2.59854	0.0093621	0.0405631	CMML_R_vs_Healthy	progenitors	BM
AC009630.1	5. m-HSPC(IGLL1, MPO, CTSG)	7.81278	-3.08638	1.21439	-2.54152	0.0110373	0.0457686	CMML_R_vs_Healthy	progenitors	BM
AC009690.1	5. m-HSPC(IGLL1, MPO, CTSG)	24.0063	-4.7774	1.20026	-3.9803	6.88285e-05	0.00077575	CMML_R_vs_Healthy	progenitors	BM
AC009812.1	5. m-HSPC(IGLL1, MPO, CTSG)	5.56947	2.32795	0.763079	3.05073	0.00228286	0.013428	CMML_R_vs_Healthy	progenitors	BM
AC010487.3	5. m-HSPC(IGLL1, MPO, CTSG)	21.4276	-4.60644	1.21763	-3.78313	0.000154868	0.00151246	CMML_R_vs_Healthy	progenitors	BM
AC010615.4	5. m-HSPC(IGLL1, MPO, CTSG)	10.0679	-3.52994	1.21342	-2.90909	0.00362485	0.0194501	CMML_R_vs_Healthy	progenitors	BM
AC010894.3	5. m-HSPC(IGLL1, MPO, CTSG)	25.1856	-4.86419	1.20174	-4.04761	5.17429e-05	0.000606939	CMML_R_vs_Healthy	progenitors	BM
AC011092.2	5. m-HSPC(IGLL1, MPO, CTSG)	12.3308	-3.83478	1.21051	-3.1679	0.00153544	0.0098795	CMML_R_vs_Healthy	progenitors	BM
AC011405.1	5. m-HSPC(IGLL1, MPO, CTSG)	6.53828	-2.93578	1.24117	-2.36533	0.0180139	0.065571	CMML_R_vs_Healthy	progenitors	BM
AC011444.1	5. m-HSPC(IGLL1, MPO, CTSG)	9.41771	-3.47107	1.23053	-2.8208	0.00479042	0.0241658	CMML_R_vs_Healthy	progenitors	BM
AC011476.3	5. m-HSPC(IGLL1, MPO, CTSG)	15.7656	-3.23417	1.2136	-2.66494	0.00770027	0.0348224	CMML_R_vs_Healthy	progenitors	BM
AC011603.2	5. m-HSPC(IGLL1, MPO, CTSG)	22.9055	3.74506	0.422487	8.86432	7.69713e-19	1.43082e-16	CMML_R_vs_Healthy	progenitors	BM
AC011933.4	5. m-HSPC(IGLL1, MPO, CTSG)	20.0935	-4.51681	1.26023	-3.58411	0.000338232	0.00286863	CMML_R_vs_Healthy	progenitors	BM
AC011978.2	5. m-HSPC(IGLL1, MPO, CTSG)	2.86835	4.90283	1.31278	3.73468	0.000187955	0.00177987	CMML_R_vs_Healthy	progenitors	BM
AC012435.2	5. m-HSPC(IGLL1, MPO, CTSG)	6.21104	-2.84383	1.2623	-2.25289	0.0242658	0.0820347	CMML_R_vs_Healthy	progenitors	BM
AC012447.1	5. m-HSPC(IGLL1, MPO, CTSG)	10.7479	-2.65586	1.10864	-2.39559	0.0165937	0.0620087	CMML_R_vs_Healthy	progenitors	BM
AC013394.1	5. m-HSPC(IGLL1, MPO, CTSG)	56.0672	-1.19791	0.519613	-2.30539	0.0211446	0.074181	CMML_R_vs_Healthy	progenitors	BM
AC015689.1	5. m-HSPC(IGLL1, MPO, CTSG)	1.77854	3.5196	1.2965	2.71469	0.00663386	0.0310635	CMML_R_vs_Healthy	progenitors	BM
AC015813.1	5. m-HSPC(IGLL1, MPO, CTSG)	9.64291	1.99492	0.60937	3.27375	0.00106131	0.00731066	CMML_R_vs_Healthy	progenitors	BM
AC015849.3	5. m-HSPC(IGLL1, MPO, CTSG)	6.32574	-2.86678	1.25666	-2.28127	0.0225327	0.0777349	CMML_R_vs_Healthy	progenitors	BM
AC015853.3	5. m-HSPC(IGLL1, MPO, CTSG)	5.98549	-2.85059	1.29828	-2.19567	0.0281158	0.091173	CMML_R_vs_Healthy	progenitors	BM
AC015912.3	5. m-HSPC(IGLL1, MPO, CTSG)	7.22939	1.73214	0.638103	2.71452	0.00663725	0.0310635	CMML_R_vs_Healthy	progenitors	BM
AC015971.1	5. m-HSPC(IGLL1, MPO, CTSG)	6.07101	-2.74072	1.24924	-2.19391	0.0282418	0.0914439	CMML_R_vs_Healthy	progenitors	BM
AC016205.1	5. m-HSPC(IGLL1, MPO, CTSG)	161.988	-3.6936	0.620158	-5.9559	2.58641e-09	9.8038e-08	CMML_R_vs_Healthy	progenitors	BM
AC016394.1	5. m-HSPC(IGLL1, MPO, CTSG)	7.68949	1.39606	0.632395	2.20758	0.0272739	0.0893762	CMML_R_vs_Healthy	progenitors	BM
AC016708.1	5. m-HSPC(IGLL1, MPO, CTSG)	46.0942	-4.80218	1.16499	-4.12207	3.75486e-05	0.000467841	CMML_R_vs_Healthy	progenitors	BM
AC016735.1	5. m-HSPC(IGLL1, MPO, CTSG)	18.0799	1.47101	0.613174	2.399	0.0164398	0.0616264	CMML_R_vs_Healthy	progenitors	BM
AC016773.1	5. m-HSPC(IGLL1, MPO, CTSG)	5.53023	1.81127	0.726418	2.49343	0.0126515	0.0506585	CMML_R_vs_Healthy	progenitors	BM
AC016831.1	5. m-HSPC(IGLL1, MPO, CTSG)	2.23424	3.15273	1.02439	3.07767	0.00208624	0.0125267	CMML_R_vs_Healthy	progenitors	BM
AC016831.7	5. m-HSPC(IGLL1, MPO, CTSG)	121.694	-5.05036	0.833066	-6.06238	1.34123e-09	5.3374e-08	CMML_R_vs_Healthy	progenitors	BM
AC017002.5	5. m-HSPC(IGLL1, MPO, CTSG)	21.8275	-4.64869	1.29236	-3.59706	0.00032184	0.00277118	CMML_R_vs_Healthy	progenitors	BM
AC017083.1	5. m-HSPC(IGLL1, MPO, CTSG)	8.02097	2.47673	0.672707	3.68173	0.000231655	0.00211688	CMML_R_vs_Healthy	progenitors	BM
AC017083.2	5. m-HSPC(IGLL1, MPO, CTSG)	2.8438	4.00186	1.36839	2.9245	0.00345008	0.0186891	CMML_R_vs_Healthy	progenitors	BM
AC017083.3	5. m-HSPC(IGLL1, MPO, CTSG)	13.0576	-3.89038	1.26106	-3.08502	0.00203539	0.0123025	CMML_R_vs_Healthy	progenitors	BM
AC017101.1	5. m-HSPC(IGLL1, MPO, CTSG)	10.2258	-3.5634	1.24207	-2.86893	0.00411858	0.0215705	CMML_R_vs_Healthy	progenitors	BM
AC018462.1	5. m-HSPC(IGLL1, MPO, CTSG)	6.6134	-2.82137	1.25306	-2.25159	0.0243485	0.0822116	CMML_R_vs_Healthy	progenitors	BM
AC018523.2	5. m-HSPC(IGLL1, MPO, CTSG)	8.0402	-3.16329	1.26178	-2.50701	0.0121757	0.0492178	CMML_R_vs_Healthy	progenitors	BM
AC018682.1	5. m-HSPC(IGLL1, MPO, CTSG)	21.5397	-4.61883	1.22952	-3.75662	0.000172225	0.00165987	CMML_R_vs_Healthy	progenitors	BM
AC018816.1	5. m-HSPC(IGLL1, MPO, CTSG)	23.3288	-4.7189	1.22105	-3.86462	0.000111264	0.00115875	CMML_R_vs_Healthy	progenitors	BM
AC019130.1	5. m-HSPC(IGLL1, MPO, CTSG)	6.06642	-2.74515	1.23321	-2.22602	0.0260127	0.0864119	CMML_R_vs_Healthy	progenitors	BM
AC019205.1	5. m-HSPC(IGLL1, MPO, CTSG)	19.1593	-2.81222	0.931364	-3.01946	0.00253224	0.0145975	CMML_R_vs_Healthy	progenitors	BM
AC020661.2	5. m-HSPC(IGLL1, MPO, CTSG)	9.35217	-3.40465	1.25799	-2.70643	0.00680115	0.0316827	CMML_R_vs_Healthy	progenitors	BM
AC020661.3	5. m-HSPC(IGLL1, MPO, CTSG)	10.3178	-3.53362	1.26287	-2.7981	0.00514047	0.0254735	CMML_R_vs_Healthy	progenitors	BM
AC020916.1	5. m-HSPC(IGLL1, MPO, CTSG)	28.017	-1.91055	0.846786	-2.25624	0.0240558	0.0817115	CMML_R_vs_Healthy	progenitors	BM
AC020928.1	5. m-HSPC(IGLL1, MPO, CTSG)	20.6774	-1.49398	0.642938	-2.32368	0.0201428	0.0715674	CMML_R_vs_Healthy	progenitors	BM
AC021594.2	5. m-HSPC(IGLL1, MPO, CTSG)	21.4611	-3.53012	1.10751	-3.18745	0.00143532	0.0093551	CMML_R_vs_Healthy	progenitors	BM
AC021752.1	5. m-HSPC(IGLL1, MPO, CTSG)	7.7353	-3.1837	1.23478	-2.57835	0.00992722	0.0424692	CMML_R_vs_Healthy	progenitors	BM
AC022217.3	5. m-HSPC(IGLL1, MPO, CTSG)	30.1753	-5.12559	1.26738	-4.04425	5.24903e-05	0.00061299	CMML_R_vs_Healthy	progenitors	BM
AC024257.3	5. m-HSPC(IGLL1, MPO, CTSG)	4.24321	2.42337	0.942124	2.57224	0.0101042	0.0429672	CMML_R_vs_Healthy	progenitors	BM
AC025043.1	5. m-HSPC(IGLL1, MPO, CTSG)	7.80547	-3.21199	1.25969	-2.54982	0.0107778	0.0450706	CMML_R_vs_Healthy	progenitors	BM
AC025165.2	5. m-HSPC(IGLL1, MPO, CTSG)	12.5264	-3.86927	1.20921	-3.19984	0.00137503	0.00902566	CMML_R_vs_Healthy	progenitors	BM
AC025682.1	5. m-HSPC(IGLL1, MPO, CTSG)	9.50652	-3.45424	1.22276	-2.82496	0.00472859	0.023925	CMML_R_vs_Healthy	progenitors	BM
AC026202.2	5. m-HSPC(IGLL1, MPO, CTSG)	29.6355	-5.07649	1.22828	-4.13301	3.58048e-05	0.00044905	CMML_R_vs_Healthy	progenitors	BM
AC026347.1	5. m-HSPC(IGLL1, MPO, CTSG)	7.64836	-3.08796	1.36266	-2.26612	0.023444	0.0801145	CMML_R_vs_Healthy	progenitors	BM
AC026471.1	5. m-HSPC(IGLL1, MPO, CTSG)	4.81328	2.51513	0.734496	3.42429	0.000616401	0.0046992	CMML_R_vs_Healthy	progenitors	BM
AC026471.2	5. m-HSPC(IGLL1, MPO, CTSG)	2.68466	2.87785	0.951794	3.0236	0.00249784	0.0144544	CMML_R_vs_Healthy	progenitors	BM
AC026471.4	5. m-HSPC(IGLL1, MPO, CTSG)	21.284	-2.44491	0.85053	-2.87458	0.00404569	0.0212544	CMML_R_vs_Healthy	progenitors	BM
AC027018.1	5. m-HSPC(IGLL1, MPO, CTSG)	8.31529	-3.19735	1.24317	-2.57194	0.010113	0.0429672	CMML_R_vs_Healthy	progenitors	BM
AC027097.2	5. m-HSPC(IGLL1, MPO, CTSG)	16.4499	-4.22085	1.26632	-3.33316	0.00085866	0.00615532	CMML_R_vs_Healthy	progenitors	BM
AC027290.1	5. m-HSPC(IGLL1, MPO, CTSG)	1.57416	5.27066	1.31942	3.9947	6.47773e-05	0.000734359	CMML_R_vs_Healthy	progenitors	BM
AC027644.4	5. m-HSPC(IGLL1, MPO, CTSG)	20.262	-4.51077	1.24239	-3.63071	0.000282643	0.0024938	CMML_R_vs_Healthy	progenitors	BM
AC034195.1	5. m-HSPC(IGLL1, MPO, CTSG)	9.05485	-3.41741	1.26653	-2.69826	0.00697033	0.0322934	CMML_R_vs_Healthy	progenitors	BM
AC044849.1	5. m-HSPC(IGLL1, MPO, CTSG)	13.3392	2.33447	0.454973	5.131	2.882e-07	6.87323e-06	CMML_R_vs_Healthy	progenitors	BM
AC046130.1	5. m-HSPC(IGLL1, MPO, CTSG)	6.05676	-2.77588	1.21549	-2.28375	0.0223862	0.0773177	CMML_R_vs_Healthy	progenitors	BM
AC046158.1	5. m-HSPC(IGLL1, MPO, CTSG)	7.56198	-3.07415	1.26201	-2.43591	0.0148542	0.0572148	CMML_R_vs_Healthy	progenitors	BM
AC055733.2	5. m-HSPC(IGLL1, MPO, CTSG)	18.0406	-4.33929	1.22518	-3.54176	0.000397461	0.00329679	CMML_R_vs_Healthy	progenitors	BM
AC058822.1	5. m-HSPC(IGLL1, MPO, CTSG)	12.1245	-3.79743	1.22498	-3.09998	0.00193532	0.011878	CMML_R_vs_Healthy	progenitors	BM
AC064807.1	5. m-HSPC(IGLL1, MPO, CTSG)	20.3281	1.22467	0.423438	2.89222	0.00382535	0.0203064	CMML_R_vs_Healthy	progenitors	BM
AC068473.1	5. m-HSPC(IGLL1, MPO, CTSG)	1.7077	3.83883	1.1671	3.2892	0.00100473	0.00702072	CMML_R_vs_Healthy	progenitors	BM
AC068533.3	5. m-HSPC(IGLL1, MPO, CTSG)	11.3655	-3.71789	1.22371	-3.03822	0.00237976	0.0138837	CMML_R_vs_Healthy	progenitors	BM
AC068724.3	5. m-HSPC(IGLL1, MPO, CTSG)	41.991	-4.65021	1.08718	-4.27734	1.89144e-05	0.000259786	CMML_R_vs_Healthy	progenitors	BM
AC068831.7	5. m-HSPC(IGLL1, MPO, CTSG)	2.53579	3.23011	0.920826	3.50784	0.000451757	0.00364468	CMML_R_vs_Healthy	progenitors	BM
AC068888.1	5. m-HSPC(IGLL1, MPO, CTSG)	78.7769	-5.59563	1.0794	-5.18402	2.17156e-07	5.38722e-06	CMML_R_vs_Healthy	progenitors	BM
AC069185.1	5. m-HSPC(IGLL1, MPO, CTSG)	4.82508	2.49978	0.800409	3.12313	0.00178941	0.01119	CMML_R_vs_Healthy	progenitors	BM
AC069368.1	5. m-HSPC(IGLL1, MPO, CTSG)	8.33514	-3.19904	1.29488	-2.47053	0.0134914	0.0532979	CMML_R_vs_Healthy	progenitors	BM
AC069544.1	5. m-HSPC(IGLL1, MPO, CTSG)	2.622	2.79763	0.881286	3.17449	0.00150101	0.00970402	CMML_R_vs_Healthy	progenitors	BM
AC073167.1	5. m-HSPC(IGLL1, MPO, CTSG)	23.5096	-3.79881	1.1079	-3.42882	0.000606204	0.0046434	CMML_R_vs_Healthy	progenitors	BM
AC073343.2	5. m-HSPC(IGLL1, MPO, CTSG)	15.2483	-3.19351	1.11538	-2.86316	0.00419436	0.0218409	CMML_R_vs_Healthy	progenitors	BM
AC073389.1	5. m-HSPC(IGLL1, MPO, CTSG)	7.54493	2.08989	0.548976	3.80689	0.000140724	0.00140002	CMML_R_vs_Healthy	progenitors	BM
AC073529.1	5. m-HSPC(IGLL1, MPO, CTSG)	17.0613	-2.68175	0.965285	-2.7782	0.00546616	0.0266407	CMML_R_vs_Healthy	progenitors	BM
AC074032.1	5. m-HSPC(IGLL1, MPO, CTSG)	32.1098	-2.72479	0.74056	-3.67936	0.000233821	0.00213379	CMML_R_vs_Healthy	progenitors	BM
AC074117.1	5. m-HSPC(IGLL1, MPO, CTSG)	7.3111	1.9368	0.673692	2.8749	0.00404151	0.0212406	CMML_R_vs_Healthy	progenitors	BM
AC074327.1	5. m-HSPC(IGLL1, MPO, CTSG)	65.2315	-4.64019	0.940025	-4.93624	7.96416e-07	1.65499e-05	CMML_R_vs_Healthy	progenitors	BM
AC078785.1	5. m-HSPC(IGLL1, MPO, CTSG)	8.25954	-3.23806	1.24469	-2.6015	0.00928174	0.0402664	CMML_R_vs_Healthy	progenitors	BM
AC078881.1	5. m-HSPC(IGLL1, MPO, CTSG)	8.48203	-3.31009	1.33755	-2.47473	0.0133336	0.0527974	CMML_R_vs_Healthy	progenitors	BM
AC079447.1	5. m-HSPC(IGLL1, MPO, CTSG)	10.2575	-3.55861	1.2361	-2.8789	0.00399071	0.0210225	CMML_R_vs_Healthy	progenitors	BM
AC080038.1	5. m-HSPC(IGLL1, MPO, CTSG)	4.82722	3.09417	1.35298	2.28694	0.0221996	0.0768634	CMML_R_vs_Healthy	progenitors	BM
AC083880.1	5. m-HSPC(IGLL1, MPO, CTSG)	5.32499	2.94454	0.889856	3.30901	0.000936277	0.00663461	CMML_R_vs_Healthy	progenitors	BM
AC084018.2	5. m-HSPC(IGLL1, MPO, CTSG)	5.47188	2.61465	1.06979	2.44406	0.0145229	0.056312	CMML_R_vs_Healthy	progenitors	BM
AC084033.3	5. m-HSPC(IGLL1, MPO, CTSG)	545.291	1.17986	0.202561	5.82469	5.72196e-09	2.03265e-07	CMML_R_vs_Healthy	progenitors	BM
AC084337.2	5. m-HSPC(IGLL1, MPO, CTSG)	6.1489	-2.84097	1.24884	-2.27488	0.022913	0.0788159	CMML_R_vs_Healthy	progenitors	BM
AC084871.2	5. m-HSPC(IGLL1, MPO, CTSG)	6.38515	-2.87301	1.29508	-2.21841	0.026527	0.0876687	CMML_R_vs_Healthy	progenitors	BM
AC087239.1	5. m-HSPC(IGLL1, MPO, CTSG)	15.083	1.98234	0.562606	3.52349	0.000425906	0.00347698	CMML_R_vs_Healthy	progenitors	BM
AC087286.2	5. m-HSPC(IGLL1, MPO, CTSG)	19.1906	-4.45063	1.24856	-3.5646	0.000364417	0.00305633	CMML_R_vs_Healthy	progenitors	BM
AC087362.1	5. m-HSPC(IGLL1, MPO, CTSG)	1.51408	5.07379	1.4119	3.59359	0.000326152	0.00279235	CMML_R_vs_Healthy	progenitors	BM
AC087623.3	5. m-HSPC(IGLL1, MPO, CTSG)	5.33664	2.57934	0.699026	3.6899	0.000224338	0.00206391	CMML_R_vs_Healthy	progenitors	BM
AC090559.1	5. m-HSPC(IGLL1, MPO, CTSG)	3.48823	1.82963	0.851679	2.14827	0.0316925	0.0996681	CMML_R_vs_Healthy	progenitors	BM
AC090630.1	5. m-HSPC(IGLL1, MPO, CTSG)	16.0524	-3.2059	1.24743	-2.57	0.0101698	0.0431669	CMML_R_vs_Healthy	progenitors	BM
AC090673.1	5. m-HSPC(IGLL1, MPO, CTSG)	13.002	-2.95145	1.16282	-2.53819	0.0111427	0.0460529	CMML_R_vs_Healthy	progenitors	BM
AC091153.2	5. m-HSPC(IGLL1, MPO, CTSG)	6.91078	-2.97073	1.22736	-2.42042	0.0155026	0.0590257	CMML_R_vs_Healthy	progenitors	BM
AC091271.1	5. m-HSPC(IGLL1, MPO, CTSG)	18.808	1.39665	0.49981	2.79437	0.00520017	0.025726	CMML_R_vs_Healthy	progenitors	BM
AC092069.1	5. m-HSPC(IGLL1, MPO, CTSG)	7.78789	-3.13983	1.25352	-2.5048	0.0122519	0.0494081	CMML_R_vs_Healthy	progenitors	BM
AC092140.1	5. m-HSPC(IGLL1, MPO, CTSG)	5.88238	-2.77653	1.23386	-2.25028	0.0244311	0.0824085	CMML_R_vs_Healthy	progenitors	BM
AC092171.5	5. m-HSPC(IGLL1, MPO, CTSG)	6.70008	-2.92905	1.2559	-2.33223	0.0196888	0.0702914	CMML_R_vs_Healthy	progenitors	BM
AC093019.2	5. m-HSPC(IGLL1, MPO, CTSG)	6.60648	-2.8768	1.23649	-2.32659	0.0199871	0.0712439	CMML_R_vs_Healthy	progenitors	BM
AC093668.2	5. m-HSPC(IGLL1, MPO, CTSG)	7.78551	-3.07539	1.26355	-2.43393	0.0149358	0.0574649	CMML_R_vs_Healthy	progenitors	BM
AC097376.2	5. m-HSPC(IGLL1, MPO, CTSG)	35.6393	-1.62559	0.544303	-2.98655	0.00282146	0.0158802	CMML_R_vs_Healthy	progenitors	BM
AC097634.3	5. m-HSPC(IGLL1, MPO, CTSG)	8.93591	-3.35347	1.20478	-2.78348	0.00537784	0.0263485	CMML_R_vs_Healthy	progenitors	BM
AC098617.1	5. m-HSPC(IGLL1, MPO, CTSG)	15.9496	-2.0403	0.878036	-2.32371	0.0201411	0.0715674	CMML_R_vs_Healthy	progenitors	BM
AC098818.2	5. m-HSPC(IGLL1, MPO, CTSG)	4.68355	1.82062	0.77755	2.34149	0.019207	0.0689888	CMML_R_vs_Healthy	progenitors	BM
AC099669.1	5. m-HSPC(IGLL1, MPO, CTSG)	10.8549	-2.69103	1.13547	-2.36997	0.0177898	0.0650562	CMML_R_vs_Healthy	progenitors	BM
AC099850.2	5. m-HSPC(IGLL1, MPO, CTSG)	7.48969	-3.1365	1.23866	-2.53217	0.0113359	0.0466879	CMML_R_vs_Healthy	progenitors	BM
AC100810.1	5. m-HSPC(IGLL1, MPO, CTSG)	31.1344	2.13288	0.387201	5.50847	3.61964e-08	1.09226e-06	CMML_R_vs_Healthy	progenitors	BM
AC103591.3	5. m-HSPC(IGLL1, MPO, CTSG)	134.053	-2.30135	0.466017	-4.93834	7.87887e-07	1.64234e-05	CMML_R_vs_Healthy	progenitors	BM
AC103876.1	5. m-HSPC(IGLL1, MPO, CTSG)	11.8643	-3.77323	1.21898	-3.09541	0.00196543	0.0120061	CMML_R_vs_Healthy	progenitors	BM
AC104187.1	5. m-HSPC(IGLL1, MPO, CTSG)	4.43698	2.4729	0.856956	2.88568	0.00390568	0.0206387	CMML_R_vs_Healthy	progenitors	BM
AC104232.1	5. m-HSPC(IGLL1, MPO, CTSG)	5.42665	4.72719	1.72793	2.73575	0.00622385	0.0295823	CMML_R_vs_Healthy	progenitors	BM
AC104316.1	5. m-HSPC(IGLL1, MPO, CTSG)	18.1232	-4.3719	1.22726	-3.56234	0.000367569	0.00307705	CMML_R_vs_Healthy	progenitors	BM
AC104389.4	5. m-HSPC(IGLL1, MPO, CTSG)	11.2798	-2.74407	1.10536	-2.4825	0.0130463	0.05187	CMML_R_vs_Healthy	progenitors	BM
AC104506.1	5. m-HSPC(IGLL1, MPO, CTSG)	2.53661	2.29061	0.902392	2.53837	0.011137	0.0460478	CMML_R_vs_Healthy	progenitors	BM
AC104806.2	5. m-HSPC(IGLL1, MPO, CTSG)	11.3338	-3.67123	1.29813	-2.82809	0.00468264	0.0237635	CMML_R_vs_Healthy	progenitors	BM
AC104958.2	5. m-HSPC(IGLL1, MPO, CTSG)	1.62082	2.36787	1.08964	2.17308	0.029774	0.0950444	CMML_R_vs_Healthy	progenitors	BM
AC105052.1	5. m-HSPC(IGLL1, MPO, CTSG)	13.6185	-3.88727	1.24268	-3.12814	0.00175917	0.0110346	CMML_R_vs_Healthy	progenitors	BM
AC106707.1	5. m-HSPC(IGLL1, MPO, CTSG)	9.25149	-3.4369	1.23338	-2.78657	0.00532692	0.0261812	CMML_R_vs_Healthy	progenitors	BM
AC107068.2	5. m-HSPC(IGLL1, MPO, CTSG)	5.77028	-2.72972	1.26068	-2.16528	0.0303662	0.0964807	CMML_R_vs_Healthy	progenitors	BM
AC107464.3	5. m-HSPC(IGLL1, MPO, CTSG)	6.99041	-2.98569	1.24045	-2.40695	0.0160865	0.0605699	CMML_R_vs_Healthy	progenitors	BM
AC107959.4	5. m-HSPC(IGLL1, MPO, CTSG)	2.65148	4.16682	1.42071	2.9329	0.0033581	0.0182936	CMML_R_vs_Healthy	progenitors	BM
AC108134.2	5. m-HSPC(IGLL1, MPO, CTSG)	5.26572	2.30402	0.632784	3.64108	0.000271498	0.00241511	CMML_R_vs_Healthy	progenitors	BM
AC108488.1	5. m-HSPC(IGLL1, MPO, CTSG)	4.43266	3.58871	1.04754	3.42584	0.000612896	0.00468036	CMML_R_vs_Healthy	progenitors	BM
AC108488.2	5. m-HSPC(IGLL1, MPO, CTSG)	6.2513	-2.85188	1.24694	-2.28711	0.0221895	0.0768533	CMML_R_vs_Healthy	progenitors	BM
AC110769.2	5. m-HSPC(IGLL1, MPO, CTSG)	2.55585	2.57324	0.950656	2.7068	0.00679342	0.0316665	CMML_R_vs_Healthy	progenitors	BM
AC113414.1	5. m-HSPC(IGLL1, MPO, CTSG)	12.2912	-2.81355	1.11761	-2.51747	0.01182	0.0481818	CMML_R_vs_Healthy	progenitors	BM
AC114760.2	5. m-HSPC(IGLL1, MPO, CTSG)	58.7062	-6.06795	1.49858	-4.04912	5.14095e-05	0.00060453	CMML_R_vs_Healthy	progenitors	BM
AC116366.3	5. m-HSPC(IGLL1, MPO, CTSG)	46.3352	-1.70215	0.53485	-3.18248	0.00146021	0.00948589	CMML_R_vs_Healthy	progenitors	BM
AC120193.1	5. m-HSPC(IGLL1, MPO, CTSG)	26.1633	-4.91153	1.21543	-4.04099	5.32271e-05	0.000619993	CMML_R_vs_Healthy	progenitors	BM
AC123912.1	5. m-HSPC(IGLL1, MPO, CTSG)	7.56083	-3.14878	1.31503	-2.39445	0.0166453	0.0621052	CMML_R_vs_Healthy	progenitors	BM
AC123912.4	5. m-HSPC(IGLL1, MPO, CTSG)	16.2991	3.69013	0.630377	5.85385	4.8033e-09	1.73815e-07	CMML_R_vs_Healthy	progenitors	BM
AC124312.1	5. m-HSPC(IGLL1, MPO, CTSG)	6.48145	-2.86536	1.2694	-2.25726	0.0239917	0.0815543	CMML_R_vs_Healthy	progenitors	BM
AC130324.2	5. m-HSPC(IGLL1, MPO, CTSG)	10.7418	-3.60228	1.21476	-2.96542	0.00302273	0.0167765	CMML_R_vs_Healthy	progenitors	BM
AC132192.1	5. m-HSPC(IGLL1, MPO, CTSG)	7.03008	-3.03291	1.26223	-2.40282	0.0162694	0.0611737	CMML_R_vs_Healthy	progenitors	BM
AC133550.2	5. m-HSPC(IGLL1, MPO, CTSG)	6.72065	-2.85557	1.23738	-2.30776	0.0210125	0.0738803	CMML_R_vs_Healthy	progenitors	BM
AC135457.1	5. m-HSPC(IGLL1, MPO, CTSG)	1.52055	2.97356	1.32317	2.2473	0.0246208	0.0828838	CMML_R_vs_Healthy	progenitors	BM
AC136604.2	5. m-HSPC(IGLL1, MPO, CTSG)	15.1161	-4.12263	1.20556	-3.41968	0.000626954	0.00476092	CMML_R_vs_Healthy	progenitors	BM
AC137767.1	5. m-HSPC(IGLL1, MPO, CTSG)	30.1645	2.18207	0.419114	5.20639	1.92549e-07	4.85668e-06	CMML_R_vs_Healthy	progenitors	BM
AC138123.1	5. m-HSPC(IGLL1, MPO, CTSG)	14.1625	-3.97525	1.33225	-2.98387	0.00284628	0.0159669	CMML_R_vs_Healthy	progenitors	BM
AC139530.1	5. m-HSPC(IGLL1, MPO, CTSG)	12.0895	-2.16297	0.944272	-2.29062	0.0219854	0.0763147	CMML_R_vs_Healthy	progenitors	BM
AC139720.1	5. m-HSPC(IGLL1, MPO, CTSG)	11.9467	-3.76034	1.24575	-3.01854	0.00253998	0.0146235	CMML_R_vs_Healthy	progenitors	BM
AC144652.1	5. m-HSPC(IGLL1, MPO, CTSG)	4.21171	3.6304	0.797899	4.54996	5.36567e-06	8.81502e-05	CMML_R_vs_Healthy	progenitors	BM
AC145285.6	5. m-HSPC(IGLL1, MPO, CTSG)	3.89348	3.61398	0.963365	3.75142	0.000175839	0.00168989	CMML_R_vs_Healthy	progenitors	BM
AC211476.2	5. m-HSPC(IGLL1, MPO, CTSG)	1.86041	2.69374	0.987622	2.7275	0.00638169	0.0301635	CMML_R_vs_Healthy	progenitors	BM
AC239868.2	5. m-HSPC(IGLL1, MPO, CTSG)	3.6698	2.03586	0.886335	2.29694	0.0216221	0.0754467	CMML_R_vs_Healthy	progenitors	BM
AC243960.1	5. m-HSPC(IGLL1, MPO, CTSG)	21.9756	1.57473	0.524382	3.00301	0.00267322	0.0151972	CMML_R_vs_Healthy	progenitors	BM
AC244131.2	5. m-HSPC(IGLL1, MPO, CTSG)	17.9245	-4.32886	1.328	-3.25967	0.00111541	0.0076329	CMML_R_vs_Healthy	progenitors	BM
AC245297.3	5. m-HSPC(IGLL1, MPO, CTSG)	46.1794	-1.69039	0.484359	-3.48996	0.0004831	0.00386309	CMML_R_vs_Healthy	progenitors	BM
AC246787.2	5. m-HSPC(IGLL1, MPO, CTSG)	8.191	3.09936	0.711064	4.35876	1.30801e-05	0.000190857	CMML_R_vs_Healthy	progenitors	BM
ACACA	5. m-HSPC(IGLL1, MPO, CTSG)	81.5433	-1.85284	0.388241	-4.77241	1.82038e-06	3.3932e-05	CMML_R_vs_Healthy	progenitors	BM
ACBD3	5. m-HSPC(IGLL1, MPO, CTSG)	55.041	1.04244	0.382661	2.72417	0.00644625	0.0304052	CMML_R_vs_Healthy	progenitors	BM
ACCS	5. m-HSPC(IGLL1, MPO, CTSG)	15.7441	1.46599	0.567747	2.58212	0.0098194	0.0421009	CMML_R_vs_Healthy	progenitors	BM
ACER3	5. m-HSPC(IGLL1, MPO, CTSG)	44.7228	-1.12894	0.441948	-2.55447	0.0106351	0.0446369	CMML_R_vs_Healthy	progenitors	BM
ACO1	5. m-HSPC(IGLL1, MPO, CTSG)	13.8706	-1.80139	0.823513	-2.18745	0.02871	0.0925184	CMML_R_vs_Healthy	progenitors	BM
ACOT2	5. m-HSPC(IGLL1, MPO, CTSG)	17.8953	2.74059	0.457777	5.98675	2.14074e-09	8.27633e-08	CMML_R_vs_Healthy	progenitors	BM
ACRBP	5. m-HSPC(IGLL1, MPO, CTSG)	14.6309	2.23806	0.443846	5.04242	4.5967e-07	1.03274e-05	CMML_R_vs_Healthy	progenitors	BM
ACSL1	5. m-HSPC(IGLL1, MPO, CTSG)	40.2655	-2.21176	0.693629	-3.18868	0.00142926	0.00932016	CMML_R_vs_Healthy	progenitors	BM
ACSL4	5. m-HSPC(IGLL1, MPO, CTSG)	31.7709	-2.11556	0.628381	-3.36669	0.000760765	0.00560455	CMML_R_vs_Healthy	progenitors	BM
ACTL6A	5. m-HSPC(IGLL1, MPO, CTSG)	64.5763	-1.12907	0.479617	-2.3541	0.0185676	0.0670289	CMML_R_vs_Healthy	progenitors	BM
ACTR5	5. m-HSPC(IGLL1, MPO, CTSG)	8.49641	1.27886	0.577485	2.21454	0.026792	0.0883731	CMML_R_vs_Healthy	progenitors	BM
ACTR6	5. m-HSPC(IGLL1, MPO, CTSG)	33.6835	-1.3411	0.502403	-2.66938	0.00759924	0.0344773	CMML_R_vs_Healthy	progenitors	BM
ACY1	5. m-HSPC(IGLL1, MPO, CTSG)	6.02946	2.80069	0.773254	3.62195	0.00029239	0.00256313	CMML_R_vs_Healthy	progenitors	BM
ACYP2	5. m-HSPC(IGLL1, MPO, CTSG)	95.7073	-1.39039	0.410489	-3.38716	0.000706204	0.00527418	CMML_R_vs_Healthy	progenitors	BM
ADA2	5. m-HSPC(IGLL1, MPO, CTSG)	22.4259	-1.34252	0.581622	-2.30824	0.0209858	0.0738148	CMML_R_vs_Healthy	progenitors	BM
ADAM17	5. m-HSPC(IGLL1, MPO, CTSG)	71.9229	-1.05863	0.379232	-2.79151	0.00524631	0.0258924	CMML_R_vs_Healthy	progenitors	BM
ADAM22	5. m-HSPC(IGLL1, MPO, CTSG)	20.2356	-2.06017	0.739593	-2.78555	0.00534364	0.0262254	CMML_R_vs_Healthy	progenitors	BM
ADAMTS3	5. m-HSPC(IGLL1, MPO, CTSG)	3.20806	2.41528	1.03952	2.32345	0.0201551	0.0715794	CMML_R_vs_Healthy	progenitors	BM
ADAR	5. m-HSPC(IGLL1, MPO, CTSG)	110.205	1.00751	0.278424	3.61863	0.000296169	0.00258791	CMML_R_vs_Healthy	progenitors	BM
ADCY3	5. m-HSPC(IGLL1, MPO, CTSG)	35.8792	-1.76644	0.557674	-3.16751	0.00153751	0.00988621	CMML_R_vs_Healthy	progenitors	BM
ADCY4	5. m-HSPC(IGLL1, MPO, CTSG)	1.71389	2.64294	1.14895	2.30031	0.0214308	0.0749334	CMML_R_vs_Healthy	progenitors	BM
ADD1	5. m-HSPC(IGLL1, MPO, CTSG)	54.3068	1.00751	0.308588	3.2649	0.00109503	0.00750865	CMML_R_vs_Healthy	progenitors	BM
ADGRA3	5. m-HSPC(IGLL1, MPO, CTSG)	37.3557	-1.28919	0.522395	-2.46784	0.0135932	0.0535752	CMML_R_vs_Healthy	progenitors	BM
ADGRL3	5. m-HSPC(IGLL1, MPO, CTSG)	3.06368	3.59041	1.13951	3.15084	0.00162801	0.0103282	CMML_R_vs_Healthy	progenitors	BM
ADGRL3-AS1	5. m-HSPC(IGLL1, MPO, CTSG)	8.50721	-3.30225	1.22899	-2.68696	0.00721054	0.0331011	CMML_R_vs_Healthy	progenitors	BM
ADK	5. m-HSPC(IGLL1, MPO, CTSG)	252.198	-1.70513	0.229974	-7.41444	1.2214e-13	9.86572e-12	CMML_R_vs_Healthy	progenitors	BM
ADNP	5. m-HSPC(IGLL1, MPO, CTSG)	127.475	-1.15374	0.296385	-3.89269	9.91373e-05	0.00104937	CMML_R_vs_Healthy	progenitors	BM
ADRA2A	5. m-HSPC(IGLL1, MPO, CTSG)	2.74454	3.65145	1.14929	3.17713	0.00148741	0.00963904	CMML_R_vs_Healthy	progenitors	BM
ADSL	5. m-HSPC(IGLL1, MPO, CTSG)	49.8449	1.37124	0.278806	4.91826	8.7315e-07	1.78983e-05	CMML_R_vs_Healthy	progenitors	BM
AEN	5. m-HSPC(IGLL1, MPO, CTSG)	17.8148	1.70747	0.565318	3.02037	0.00252468	0.0145973	CMML_R_vs_Healthy	progenitors	BM
AES	5. m-HSPC(IGLL1, MPO, CTSG)	101.519	1.88561	0.249494	7.55774	4.10123e-14	3.6375e-12	CMML_R_vs_Healthy	progenitors	BM
AF064858.1	5. m-HSPC(IGLL1, MPO, CTSG)	6.80604	3.98874	0.820995	4.85842	1.18325e-06	2.35981e-05	CMML_R_vs_Healthy	progenitors	BM
AF127577.2	5. m-HSPC(IGLL1, MPO, CTSG)	7.20555	-3.06993	1.24987	-2.4562	0.0140414	0.0548165	CMML_R_vs_Healthy	progenitors	BM
AF213884.3	5. m-HSPC(IGLL1, MPO, CTSG)	1.85766	3.44407	1.11158	3.09835	0.00194601	0.0119167	CMML_R_vs_Healthy	progenitors	BM
AFF3	5. m-HSPC(IGLL1, MPO, CTSG)	216.199	-2.91981	0.464776	-6.28218	3.33855e-10	1.53573e-08	CMML_R_vs_Healthy	progenitors	BM
AGBL3	5. m-HSPC(IGLL1, MPO, CTSG)	9.97688	-3.51261	1.22134	-2.87602	0.00402719	0.0211982	CMML_R_vs_Healthy	progenitors	BM
AGGF1	5. m-HSPC(IGLL1, MPO, CTSG)	18.9309	1.88772	0.403639	4.67677	2.91434e-06	5.16287e-05	CMML_R_vs_Healthy	progenitors	BM
AGK	5. m-HSPC(IGLL1, MPO, CTSG)	34.9731	-1.39818	0.490808	-2.84873	0.00438946	0.0225982	CMML_R_vs_Healthy	progenitors	BM
AGL	5. m-HSPC(IGLL1, MPO, CTSG)	21.9014	1.10033	0.395989	2.77868	0.00545804	0.0266232	CMML_R_vs_Healthy	progenitors	BM
AGO4	5. m-HSPC(IGLL1, MPO, CTSG)	68.124	-1.62586	0.4613	-3.52453	0.000424243	0.00347015	CMML_R_vs_Healthy	progenitors	BM
AGPAT4	5. m-HSPC(IGLL1, MPO, CTSG)	28.8609	-2.60632	0.779496	-3.3436	0.000826985	0.00597242	CMML_R_vs_Healthy	progenitors	BM
AGTPBP1	5. m-HSPC(IGLL1, MPO, CTSG)	107.679	-1.85776	0.407696	-4.55674	5.19536e-06	8.59769e-05	CMML_R_vs_Healthy	progenitors	BM
AHCYL2	5. m-HSPC(IGLL1, MPO, CTSG)	36.9641	-2.37308	0.68422	-3.4683	0.000523754	0.0041202	CMML_R_vs_Healthy	progenitors	BM
AHR	5. m-HSPC(IGLL1, MPO, CTSG)	13.9392	1.25114	0.500872	2.49791	0.0124926	0.0502148	CMML_R_vs_Healthy	progenitors	BM
AK6	5. m-HSPC(IGLL1, MPO, CTSG)	62.5563	-1.07677	0.422088	-2.55106	0.0107395	0.0449685	CMML_R_vs_Healthy	progenitors	BM
AKAP2	5. m-HSPC(IGLL1, MPO, CTSG)	3.42586	5.40581	0.914195	5.91319	3.35547e-09	1.25784e-07	CMML_R_vs_Healthy	progenitors	BM
AKAP6	5. m-HSPC(IGLL1, MPO, CTSG)	5.97674	-2.76988	1.26502	-2.1896	0.0285534	0.0921451	CMML_R_vs_Healthy	progenitors	BM
AKAP7	5. m-HSPC(IGLL1, MPO, CTSG)	39.8536	-1.99748	0.573959	-3.48018	0.000501072	0.00397634	CMML_R_vs_Healthy	progenitors	BM
AKR1B1	5. m-HSPC(IGLL1, MPO, CTSG)	104.574	-1.45817	0.311247	-4.68491	2.80086e-06	5.001e-05	CMML_R_vs_Healthy	progenitors	BM
AKT1	5. m-HSPC(IGLL1, MPO, CTSG)	21.0678	2.76031	0.400941	6.88458	5.79599e-12	3.67531e-10	CMML_R_vs_Healthy	progenitors	BM
AKT2	5. m-HSPC(IGLL1, MPO, CTSG)	34.2142	1.14074	0.309451	3.68633	0.000227515	0.00208607	CMML_R_vs_Healthy	progenitors	BM
AKT3	5. m-HSPC(IGLL1, MPO, CTSG)	134.671	-3.38326	0.465676	-7.26526	3.72318e-13	2.79136e-11	CMML_R_vs_Healthy	progenitors	BM
AL021453.1	5. m-HSPC(IGLL1, MPO, CTSG)	8.48639	2.39232	0.741163	3.22778	0.00124753	0.00834351	CMML_R_vs_Healthy	progenitors	BM
AL021707.1	5. m-HSPC(IGLL1, MPO, CTSG)	10.0765	-3.52565	1.22107	-2.88735	0.00388497	0.0205532	CMML_R_vs_Healthy	progenitors	BM
AL022238.2	5. m-HSPC(IGLL1, MPO, CTSG)	5.56166	-2.73126	1.22577	-2.22821	0.0258667	0.0860532	CMML_R_vs_Healthy	progenitors	BM
AL031428.1	5. m-HSPC(IGLL1, MPO, CTSG)	35.5977	-5.34739	1.20438	-4.43997	8.99727e-06	0.000138114	CMML_R_vs_Healthy	progenitors	BM
AL031777.3	5. m-HSPC(IGLL1, MPO, CTSG)	29.6072	-2.65588	0.804079	-3.30301	0.000956515	0.00674631	CMML_R_vs_Healthy	progenitors	BM
AL034397.3	5. m-HSPC(IGLL1, MPO, CTSG)	32.4452	-1.55746	0.678948	-2.29394	0.0217941	0.0758477	CMML_R_vs_Healthy	progenitors	BM
AL035071.2	5. m-HSPC(IGLL1, MPO, CTSG)	19.9757	-4.52913	1.20157	-3.76934	0.000163679	0.00158879	CMML_R_vs_Healthy	progenitors	BM
AL035413.1	5. m-HSPC(IGLL1, MPO, CTSG)	15.602	-4.13848	1.22904	-3.36725	0.000759231	0.00559629	CMML_R_vs_Healthy	progenitors	BM
AL035530.2	5. m-HSPC(IGLL1, MPO, CTSG)	14.6772	-3.11791	1.10447	-2.82298	0.00475789	0.024034	CMML_R_vs_Healthy	progenitors	BM
AL035587.1	5. m-HSPC(IGLL1, MPO, CTSG)	8.1272	-3.21658	1.21452	-2.64844	0.00808653	0.0362159	CMML_R_vs_Healthy	progenitors	BM
AL049569.1	5. m-HSPC(IGLL1, MPO, CTSG)	5.7491	-2.7157	1.26067	-2.15417	0.0312266	0.0986371	CMML_R_vs_Healthy	progenitors	BM
AL109811.1	5. m-HSPC(IGLL1, MPO, CTSG)	10.4826	-3.57014	1.22262	-2.92007	0.00349955	0.0188973	CMML_R_vs_Healthy	progenitors	BM
AL118558.3	5. m-HSPC(IGLL1, MPO, CTSG)	2.92865	2.52921	0.898376	2.81531	0.00487303	0.0244599	CMML_R_vs_Healthy	progenitors	BM
AL121658.1	5. m-HSPC(IGLL1, MPO, CTSG)	3.20526	2.67454	0.870969	3.07077	0.00213507	0.0127704	CMML_R_vs_Healthy	progenitors	BM
AL122035.1	5. m-HSPC(IGLL1, MPO, CTSG)	6.29289	-2.8769	1.23947	-2.32107	0.0202829	0.0718452	CMML_R_vs_Healthy	progenitors	BM
AL133415.1	5. m-HSPC(IGLL1, MPO, CTSG)	14.5566	4.49211	0.592987	7.5754	3.58032e-14	3.239e-12	CMML_R_vs_Healthy	progenitors	BM
AL133453.1	5. m-HSPC(IGLL1, MPO, CTSG)	6.39239	-2.95217	1.25064	-2.36053	0.018249	0.0662136	CMML_R_vs_Healthy	progenitors	BM
AL133480.1	5. m-HSPC(IGLL1, MPO, CTSG)	16.3594	-4.23987	1.21705	-3.48372	0.000494492	0.00393102	CMML_R_vs_Healthy	progenitors	BM
AL135925.1	5. m-HSPC(IGLL1, MPO, CTSG)	22.7522	2.98301	0.4014	7.4315	1.0737e-13	8.8304e-12	CMML_R_vs_Healthy	progenitors	BM
AL135999.1	5. m-HSPC(IGLL1, MPO, CTSG)	3.48164	2.07797	0.839423	2.47547	0.0133061	0.0527041	CMML_R_vs_Healthy	progenitors	BM
AL136295.1	5. m-HSPC(IGLL1, MPO, CTSG)	5.56959	-2.71176	1.23082	-2.20321	0.0275802	0.0899239	CMML_R_vs_Healthy	progenitors	BM
AL136531.2	5. m-HSPC(IGLL1, MPO, CTSG)	6.81032	-2.98599	1.23072	-2.42622	0.0152569	0.0583367	CMML_R_vs_Healthy	progenitors	BM
AL138724.1	5. m-HSPC(IGLL1, MPO, CTSG)	16.8196	1.37809	0.481478	2.86221	0.00420692	0.021898	CMML_R_vs_Healthy	progenitors	BM
AL138752.2	5. m-HSPC(IGLL1, MPO, CTSG)	8.83255	-3.2725	1.23228	-2.65564	0.00791569	0.0356036	CMML_R_vs_Healthy	progenitors	BM
AL138963.3	5. m-HSPC(IGLL1, MPO, CTSG)	85.5793	10.2788	0.698022	14.7257	4.41129e-49	5.44193e-46	CMML_R_vs_Healthy	progenitors	BM
AL139021.1	5. m-HSPC(IGLL1, MPO, CTSG)	8.34147	-3.21989	1.23285	-2.61174	0.00900836	0.0392818	CMML_R_vs_Healthy	progenitors	BM
AL139022.1	5. m-HSPC(IGLL1, MPO, CTSG)	53.4991	-5.93879	1.28186	-4.63294	3.60507e-06	6.23194e-05	CMML_R_vs_Healthy	progenitors	BM
AL139274.2	5. m-HSPC(IGLL1, MPO, CTSG)	2.50927	3.11512	0.933418	3.33732	0.000845906	0.00608403	CMML_R_vs_Healthy	progenitors	BM
AL157402.2	5. m-HSPC(IGLL1, MPO, CTSG)	28.3748	-4.99883	1.19869	-4.17023	3.04298e-05	0.000392149	CMML_R_vs_Healthy	progenitors	BM
AL157895.1	5. m-HSPC(IGLL1, MPO, CTSG)	52.9099	3.17443	0.777326	4.08378	4.4309e-05	0.000537331	CMML_R_vs_Healthy	progenitors	BM
AL157938.2	5. m-HSPC(IGLL1, MPO, CTSG)	41.986	-5.57826	1.21628	-4.58631	4.51145e-06	7.54876e-05	CMML_R_vs_Healthy	progenitors	BM
AL157938.3	5. m-HSPC(IGLL1, MPO, CTSG)	32.4686	-5.22655	1.22146	-4.27895	1.8778e-05	0.000258174	CMML_R_vs_Healthy	progenitors	BM
AL158152.2	5. m-HSPC(IGLL1, MPO, CTSG)	9.23525	-3.38327	1.22594	-2.75974	0.00578466	0.0278559	CMML_R_vs_Healthy	progenitors	BM
AL158801.3	5. m-HSPC(IGLL1, MPO, CTSG)	7.37059	-2.97061	1.26292	-2.35218	0.0186636	0.0673578	CMML_R_vs_Healthy	progenitors	BM
AL353708.3	5. m-HSPC(IGLL1, MPO, CTSG)	3.84799	3.2763	1.04621	3.13159	0.00173862	0.0109176	CMML_R_vs_Healthy	progenitors	BM
AL354696.2	5. m-HSPC(IGLL1, MPO, CTSG)	6.84884	-3.05426	1.24826	-2.44681	0.0144126	0.0559816	CMML_R_vs_Healthy	progenitors	BM
AL354710.2	5. m-HSPC(IGLL1, MPO, CTSG)	3.12301	3.4833	1.12355	3.10026	0.00193352	0.0118724	CMML_R_vs_Healthy	progenitors	BM
AL354892.1	5. m-HSPC(IGLL1, MPO, CTSG)	8.31979	-3.22819	1.22235	-2.64097	0.00826681	0.0369136	CMML_R_vs_Healthy	progenitors	BM
AL355075.4	5. m-HSPC(IGLL1, MPO, CTSG)	43.1076	3.81305	0.574734	6.63446	3.25688e-11	1.8415e-09	CMML_R_vs_Healthy	progenitors	BM
AL356512.1	5. m-HSPC(IGLL1, MPO, CTSG)	5.93393	1.56245	0.652591	2.39422	0.0166559	0.0621278	CMML_R_vs_Healthy	progenitors	BM
AL356805.1	5. m-HSPC(IGLL1, MPO, CTSG)	10.2607	-3.60267	1.22826	-2.93314	0.0033555	0.0182868	CMML_R_vs_Healthy	progenitors	BM
AL358852.1	5. m-HSPC(IGLL1, MPO, CTSG)	3.68649	4.17474	0.979634	4.26153	2.0303e-05	0.0002771	CMML_R_vs_Healthy	progenitors	BM
AL358933.1	5. m-HSPC(IGLL1, MPO, CTSG)	1.84838	5.28286	1.26627	4.172	3.01939e-05	0.000389479	CMML_R_vs_Healthy	progenitors	BM
AL359232.1	5. m-HSPC(IGLL1, MPO, CTSG)	21.8587	-4.64262	1.20366	-3.8571	0.000114741	0.00118226	CMML_R_vs_Healthy	progenitors	BM
AL359504.2	5. m-HSPC(IGLL1, MPO, CTSG)	13.5658	1.27691	0.454417	2.81001	0.00495405	0.0247429	CMML_R_vs_Healthy	progenitors	BM
AL359513.1	5. m-HSPC(IGLL1, MPO, CTSG)	5.59615	1.60626	0.665319	2.41427	0.0157667	0.0597471	CMML_R_vs_Healthy	progenitors	BM
AL359706.1	5. m-HSPC(IGLL1, MPO, CTSG)	6.77219	-2.90819	1.22588	-2.37233	0.0176764	0.0647071	CMML_R_vs_Healthy	progenitors	BM
AL359764.1	5. m-HSPC(IGLL1, MPO, CTSG)	8.24649	3.78254	1.02403	3.69379	0.000220935	0.00203677	CMML_R_vs_Healthy	progenitors	BM
AL359915.2	5. m-HSPC(IGLL1, MPO, CTSG)	30.0559	-2.28471	0.749881	-3.04676	0.00231319	0.0135711	CMML_R_vs_Healthy	progenitors	BM
AL360091.3	5. m-HSPC(IGLL1, MPO, CTSG)	12.5545	-3.8407	1.21035	-3.1732	0.00150767	0.00972392	CMML_R_vs_Healthy	progenitors	BM
AL365273.2	5. m-HSPC(IGLL1, MPO, CTSG)	9.2671	-3.43816	1.26284	-2.72255	0.00647802	0.0304914	CMML_R_vs_Healthy	progenitors	BM
AL391069.3	5. m-HSPC(IGLL1, MPO, CTSG)	31.3182	-1.30759	0.506051	-2.58391	0.0097687	0.04191	CMML_R_vs_Healthy	progenitors	BM
AL391244.3	5. m-HSPC(IGLL1, MPO, CTSG)	2.83812	3.11983	1.30057	2.39881	0.0164485	0.0616393	CMML_R_vs_Healthy	progenitors	BM
AL391839.1	5. m-HSPC(IGLL1, MPO, CTSG)	18.2861	-4.36173	1.26089	-3.45925	0.000541678	0.00423176	CMML_R_vs_Healthy	progenitors	BM
AL445248.1	5. m-HSPC(IGLL1, MPO, CTSG)	10.6607	-2.60354	1.12047	-2.32361	0.0201465	0.0715674	CMML_R_vs_Healthy	progenitors	BM
AL445472.1	5. m-HSPC(IGLL1, MPO, CTSG)	18.0133	-3.4169	1.10684	-3.08707	0.00202139	0.0122456	CMML_R_vs_Healthy	progenitors	BM
AL449266.1	5. m-HSPC(IGLL1, MPO, CTSG)	17.5966	-4.32441	1.20315	-3.59423	0.000325359	0.00279111	CMML_R_vs_Healthy	progenitors	BM
AL450998.2	5. m-HSPC(IGLL1, MPO, CTSG)	27.8488	1.62919	0.350724	4.64521	3.39726e-06	5.91035e-05	CMML_R_vs_Healthy	progenitors	BM
AL451085.2	5. m-HSPC(IGLL1, MPO, CTSG)	3.71523	3.097	0.958108	3.23242	0.00122748	0.00822563	CMML_R_vs_Healthy	progenitors	BM
AL513188.1	5. m-HSPC(IGLL1, MPO, CTSG)	17.0973	-4.24045	1.20509	-3.51879	0.000433521	0.00352691	CMML_R_vs_Healthy	progenitors	BM
AL513327.1	5. m-HSPC(IGLL1, MPO, CTSG)	11.0112	-2.67865	1.09628	-2.4434	0.0145498	0.0563719	CMML_R_vs_Healthy	progenitors	BM
AL590226.1	5. m-HSPC(IGLL1, MPO, CTSG)	20.626	-1.67315	0.683713	-2.44716	0.0143988	0.0559703	CMML_R_vs_Healthy	progenitors	BM
AL592430.1	5. m-HSPC(IGLL1, MPO, CTSG)	3.63835	5.12025	0.986533	5.19015	2.1013e-07	5.22776e-06	CMML_R_vs_Healthy	progenitors	BM
AL645568.1	5. m-HSPC(IGLL1, MPO, CTSG)	9.22943	-3.37964	1.26369	-2.67443	0.00748567	0.0341023	CMML_R_vs_Healthy	progenitors	BM
AL662797.1	5. m-HSPC(IGLL1, MPO, CTSG)	4.33778	5.47864	0.895803	6.1159	9.60149e-10	3.92446e-08	CMML_R_vs_Healthy	progenitors	BM
AL691403.1	5. m-HSPC(IGLL1, MPO, CTSG)	30.2697	-5.12424	1.23877	-4.13654	3.5258e-05	0.000443685	CMML_R_vs_Healthy	progenitors	BM
AL928970.1	5. m-HSPC(IGLL1, MPO, CTSG)	1.49811	3.21772	1.32028	2.43714	0.0148039	0.0570706	CMML_R_vs_Healthy	progenitors	BM
ALAS1	5. m-HSPC(IGLL1, MPO, CTSG)	14.5593	1.50818	0.491366	3.06937	0.00214511	0.0128178	CMML_R_vs_Healthy	progenitors	BM
ALCAM	5. m-HSPC(IGLL1, MPO, CTSG)	100.176	-1.18507	0.30439	-3.89325	9.89097e-05	0.00104844	CMML_R_vs_Healthy	progenitors	BM
ALDH16A1	5. m-HSPC(IGLL1, MPO, CTSG)	38.1545	1.11002	0.327962	3.38461	0.000712787	0.00531165	CMML_R_vs_Healthy	progenitors	BM
ALDH3B1	5. m-HSPC(IGLL1, MPO, CTSG)	17.9712	1.9269	0.472392	4.07903	4.52249e-05	0.000545513	CMML_R_vs_Healthy	progenitors	BM
ALDOA	5. m-HSPC(IGLL1, MPO, CTSG)	82.9635	2.74781	0.263855	10.4141	2.13764e-25	7.83992e-23	CMML_R_vs_Healthy	progenitors	BM
ALG10	5. m-HSPC(IGLL1, MPO, CTSG)	7.85711	1.24156	0.574757	2.16014	0.0307617	0.0974407	CMML_R_vs_Healthy	progenitors	BM
ALG10B	5. m-HSPC(IGLL1, MPO, CTSG)	12.8409	1.16617	0.479994	2.42955	0.0151175	0.058016	CMML_R_vs_Healthy	progenitors	BM
ALG8	5. m-HSPC(IGLL1, MPO, CTSG)	37.3495	-1.77035	0.596825	-2.96628	0.00301426	0.0167567	CMML_R_vs_Healthy	progenitors	BM
ALKBH6	5. m-HSPC(IGLL1, MPO, CTSG)	12.8037	1.72279	0.512303	3.36284	0.000771454	0.00566791	CMML_R_vs_Healthy	progenitors	BM
ALMS1	5. m-HSPC(IGLL1, MPO, CTSG)	40.2084	-1.71523	0.514658	-3.33276	0.000859896	0.00616093	CMML_R_vs_Healthy	progenitors	BM
ALOX12	5. m-HSPC(IGLL1, MPO, CTSG)	1.60282	3.41518	1.13415	3.01121	0.00260205	0.0149185	CMML_R_vs_Healthy	progenitors	BM
ALOX5	5. m-HSPC(IGLL1, MPO, CTSG)	4.1088	4.7481	1.01557	4.6753	2.93524e-06	5.19312e-05	CMML_R_vs_Healthy	progenitors	BM
ALOX5AP	5. m-HSPC(IGLL1, MPO, CTSG)	8.60226	2.34304	0.639981	3.66111	0.000251123	0.0022688	CMML_R_vs_Healthy	progenitors	BM
ALPK3	5. m-HSPC(IGLL1, MPO, CTSG)	13.2101	4.63881	0.864999	5.36279	8.19446e-08	2.274e-06	CMML_R_vs_Healthy	progenitors	BM
ALYREF	5. m-HSPC(IGLL1, MPO, CTSG)	76.743	3.30376	0.222676	14.8366	8.4944e-50	1.15269e-46	CMML_R_vs_Healthy	progenitors	BM
AMACR	5. m-HSPC(IGLL1, MPO, CTSG)	4.26189	2.73926	1.01695	2.6936	0.00706857	0.0326499	CMML_R_vs_Healthy	progenitors	BM
AMBRA1	5. m-HSPC(IGLL1, MPO, CTSG)	149.252	-3.2403	0.457366	-7.08469	1.39355e-12	9.7982e-11	CMML_R_vs_Healthy	progenitors	BM
AMPD2	5. m-HSPC(IGLL1, MPO, CTSG)	33.9442	1.54962	0.309686	5.00386	5.61944e-07	1.22598e-05	CMML_R_vs_Healthy	progenitors	BM
AMZ1	5. m-HSPC(IGLL1, MPO, CTSG)	7.76482	-3.15782	1.21433	-2.60046	0.00930981	0.0403629	CMML_R_vs_Healthy	progenitors	BM
ANGPT1	5. m-HSPC(IGLL1, MPO, CTSG)	133.152	-1.65938	0.405103	-4.09619	4.20006e-05	0.000513929	CMML_R_vs_Healthy	progenitors	BM
ANGPTL1	5. m-HSPC(IGLL1, MPO, CTSG)	20.3822	-4.57113	1.2217	-3.74161	0.000182844	0.00174119	CMML_R_vs_Healthy	progenitors	BM
ANGPTL6	5. m-HSPC(IGLL1, MPO, CTSG)	4.172	2.23083	0.83604	2.66833	0.00762293	0.0345502	CMML_R_vs_Healthy	progenitors	BM
ANK3	5. m-HSPC(IGLL1, MPO, CTSG)	22.6216	-3.62216	1.14083	-3.17502	0.00149825	0.00969081	CMML_R_vs_Healthy	progenitors	BM
ANKIB1	5. m-HSPC(IGLL1, MPO, CTSG)	75.7049	-2.02518	0.430197	-4.70757	2.50692e-06	4.51778e-05	CMML_R_vs_Healthy	progenitors	BM
ANKRD13C	5. m-HSPC(IGLL1, MPO, CTSG)	44.2893	-1.32239	0.463566	-2.85264	0.00433577	0.0223993	CMML_R_vs_Healthy	progenitors	BM
ANKRD13D	5. m-HSPC(IGLL1, MPO, CTSG)	43.7638	1.37704	0.334659	4.11476	3.8759e-05	0.000479828	CMML_R_vs_Healthy	progenitors	BM
ANKRD18B	5. m-HSPC(IGLL1, MPO, CTSG)	4.93309	5.79919	0.854047	6.79024	1.11945e-11	6.905e-10	CMML_R_vs_Healthy	progenitors	BM
ANKRD23	5. m-HSPC(IGLL1, MPO, CTSG)	11.0418	-3.6168	1.24313	-2.90944	0.0036208	0.019436	CMML_R_vs_Healthy	progenitors	BM
ANKRD28	5. m-HSPC(IGLL1, MPO, CTSG)	666.059	-1.43553	0.28713	-4.9996	5.74503e-07	1.24936e-05	CMML_R_vs_Healthy	progenitors	BM
ANKRD44	5. m-HSPC(IGLL1, MPO, CTSG)	198.888	-3.02403	0.395498	-7.64611	2.07146e-14	1.91223e-12	CMML_R_vs_Healthy	progenitors	BM
ANKRD6	5. m-HSPC(IGLL1, MPO, CTSG)	12.0717	-2.80758	1.12069	-2.50523	0.0122372	0.0493783	CMML_R_vs_Healthy	progenitors	BM
ANKS1A	5. m-HSPC(IGLL1, MPO, CTSG)	37.4751	-2.3401	0.663827	-3.52516	0.000423223	0.0034639	CMML_R_vs_Healthy	progenitors	BM
ANKUB1	5. m-HSPC(IGLL1, MPO, CTSG)	15.7093	-4.17117	1.23526	-3.37674	0.000733508	0.00543621	CMML_R_vs_Healthy	progenitors	BM
ANKZF1	5. m-HSPC(IGLL1, MPO, CTSG)	13.1156	1.37364	0.496672	2.7657	0.00568015	0.0274611	CMML_R_vs_Healthy	progenitors	BM
ANO10	5. m-HSPC(IGLL1, MPO, CTSG)	41.9391	-2.12274	0.559813	-3.79188	0.000149514	0.00147342	CMML_R_vs_Healthy	progenitors	BM
ANTXR2	5. m-HSPC(IGLL1, MPO, CTSG)	143.066	-1.77611	0.365586	-4.85825	1.18425e-06	2.35981e-05	CMML_R_vs_Healthy	progenitors	BM
ANXA2R	5. m-HSPC(IGLL1, MPO, CTSG)	24.2282	1.76865	0.449742	3.93259	8.40369e-05	0.000914499	CMML_R_vs_Healthy	progenitors	BM
AP000547.3	5. m-HSPC(IGLL1, MPO, CTSG)	9.47438	-2.51035	1.14642	-2.18973	0.0285441	0.0921368	CMML_R_vs_Healthy	progenitors	BM
AP000787.1	5. m-HSPC(IGLL1, MPO, CTSG)	27.4925	-2.90068	0.831501	-3.48848	0.000485768	0.00387985	CMML_R_vs_Healthy	progenitors	BM
AP001011.1	5. m-HSPC(IGLL1, MPO, CTSG)	16.7789	-4.26185	1.22084	-3.49091	0.00048138	0.0038516	CMML_R_vs_Healthy	progenitors	BM
AP001021.2	5. m-HSPC(IGLL1, MPO, CTSG)	6.9346	-3.04562	1.24915	-2.43816	0.0147623	0.0569914	CMML_R_vs_Healthy	progenitors	BM
AP001347.1	5. m-HSPC(IGLL1, MPO, CTSG)	31.9497	-1.97831	0.634739	-3.11674	0.00182864	0.0113829	CMML_R_vs_Healthy	progenitors	BM
AP001628.1	5. m-HSPC(IGLL1, MPO, CTSG)	6.50128	-2.91201	1.22956	-2.36834	0.0178683	0.0652863	CMML_R_vs_Healthy	progenitors	BM
AP001636.3	5. m-HSPC(IGLL1, MPO, CTSG)	16.6456	-2.64091	0.969765	-2.72325	0.00646436	0.0304462	CMML_R_vs_Healthy	progenitors	BM
AP001816.1	5. m-HSPC(IGLL1, MPO, CTSG)	9.88011	1.49769	0.557006	2.68882	0.00717044	0.0329688	CMML_R_vs_Healthy	progenitors	BM
AP001831.1	5. m-HSPC(IGLL1, MPO, CTSG)	16.5746	-4.21447	1.23727	-3.40626	0.000658583	0.00497327	CMML_R_vs_Healthy	progenitors	BM
AP002336.2	5. m-HSPC(IGLL1, MPO, CTSG)	28.991	-5.04582	1.20699	-4.1805	2.90875e-05	0.000379171	CMML_R_vs_Healthy	progenitors	BM
AP002495.2	5. m-HSPC(IGLL1, MPO, CTSG)	25.3147	-2.39172	0.825994	-2.89557	0.00378469	0.0201563	CMML_R_vs_Healthy	progenitors	BM
AP002812.2	5. m-HSPC(IGLL1, MPO, CTSG)	20.7092	-4.57718	1.19658	-3.82521	0.000130662	0.00132221	CMML_R_vs_Healthy	progenitors	BM
AP003086.2	5. m-HSPC(IGLL1, MPO, CTSG)	134.29	-6.33828	1.10402	-5.74111	9.40556e-09	3.23123e-07	CMML_R_vs_Healthy	progenitors	BM
AP1G2	5. m-HSPC(IGLL1, MPO, CTSG)	27.4817	1.39399	0.432673	3.22181	0.00127385	0.00847778	CMML_R_vs_Healthy	progenitors	BM
AP1S1	5. m-HSPC(IGLL1, MPO, CTSG)	31.8959	-1.24219	0.521513	-2.3819	0.0172237	0.0636854	CMML_R_vs_Healthy	progenitors	BM
AP3B1	5. m-HSPC(IGLL1, MPO, CTSG)	133.609	-1.52909	0.311724	-4.90525	9.33069e-07	1.90116e-05	CMML_R_vs_Healthy	progenitors	BM
AP3B2	5. m-HSPC(IGLL1, MPO, CTSG)	3.49571	1.74488	0.811236	2.15089	0.031485	0.0992455	CMML_R_vs_Healthy	progenitors	BM
AP3S2	5. m-HSPC(IGLL1, MPO, CTSG)	7.62594	2.44703	0.606101	4.03734	5.40613e-05	0.000626483	CMML_R_vs_Healthy	progenitors	BM
AP5B1	5. m-HSPC(IGLL1, MPO, CTSG)	4.87483	1.79128	0.760723	2.35471	0.0185371	0.0669547	CMML_R_vs_Healthy	progenitors	BM
APBB2	5. m-HSPC(IGLL1, MPO, CTSG)	15.7621	-2.28253	1.05984	-2.15366	0.0312668	0.0986814	CMML_R_vs_Healthy	progenitors	BM
APOBEC3B	5. m-HSPC(IGLL1, MPO, CTSG)	5.24342	3.61491	0.777571	4.64898	3.33584e-06	5.82317e-05	CMML_R_vs_Healthy	progenitors	BM
APOC1	5. m-HSPC(IGLL1, MPO, CTSG)	23.9403	5.71978	1.15247	4.96308	6.93842e-07	1.47809e-05	CMML_R_vs_Healthy	progenitors	BM
APOE	5. m-HSPC(IGLL1, MPO, CTSG)	3.71307	4.08113	0.867769	4.70301	2.56356e-06	4.60762e-05	CMML_R_vs_Healthy	progenitors	BM
APOL3	5. m-HSPC(IGLL1, MPO, CTSG)	16.1074	-1.67586	0.757943	-2.21106	0.0270315	0.0888184	CMML_R_vs_Healthy	progenitors	BM
APOLD1	5. m-HSPC(IGLL1, MPO, CTSG)	40.4047	-3.0788	0.819974	-3.75475	0.000173515	0.00166875	CMML_R_vs_Healthy	progenitors	BM
APPBP2	5. m-HSPC(IGLL1, MPO, CTSG)	45.4042	-1.90112	0.557144	-3.41225	0.000644289	0.00487075	CMML_R_vs_Healthy	progenitors	BM
AQP11	5. m-HSPC(IGLL1, MPO, CTSG)	9.96553	-3.49409	1.25673	-2.78031	0.00543068	0.026547	CMML_R_vs_Healthy	progenitors	BM
AQR	5. m-HSPC(IGLL1, MPO, CTSG)	77.1197	-1.69242	0.437446	-3.86887	0.00010934	0.00114222	CMML_R_vs_Healthy	progenitors	BM
ARAP1	5. m-HSPC(IGLL1, MPO, CTSG)	11.9012	1.71498	0.545223	3.14547	0.00165819	0.0104854	CMML_R_vs_Healthy	progenitors	BM
ARAP2	5. m-HSPC(IGLL1, MPO, CTSG)	35.2416	-1.21509	0.501593	-2.42246	0.0154159	0.058779	CMML_R_vs_Healthy	progenitors	BM
ARC	5. m-HSPC(IGLL1, MPO, CTSG)	2.92452	4.19326	1.38035	3.03781	0.00238301	0.0138966	CMML_R_vs_Healthy	progenitors	BM
ARCN1	5. m-HSPC(IGLL1, MPO, CTSG)	27.8903	1.12089	0.373939	2.99751	0.00272197	0.0154355	CMML_R_vs_Healthy	progenitors	BM
ARFGEF1	5. m-HSPC(IGLL1, MPO, CTSG)	130.43	-1.41426	0.374832	-3.77306	0.000161258	0.00156641	CMML_R_vs_Healthy	progenitors	BM
ARFGEF2	5. m-HSPC(IGLL1, MPO, CTSG)	85.0184	-1.29798	0.400579	-3.24026	0.0011942	0.00805435	CMML_R_vs_Healthy	progenitors	BM
ARHGAP15	5. m-HSPC(IGLL1, MPO, CTSG)	503.214	-2.06794	0.243968	-8.47628	2.32514e-17	3.58546e-15	CMML_R_vs_Healthy	progenitors	BM
ARHGAP19	5. m-HSPC(IGLL1, MPO, CTSG)	6.05601	2.15276	0.756972	2.84392	0.00445629	0.0228886	CMML_R_vs_Healthy	progenitors	BM
ARHGAP21	5. m-HSPC(IGLL1, MPO, CTSG)	29.7608	1.06907	0.368091	2.90436	0.0036801	0.0196874	CMML_R_vs_Healthy	progenitors	BM
ARHGAP25	5. m-HSPC(IGLL1, MPO, CTSG)	87.4044	-1.34738	0.401145	-3.35885	0.000782674	0.00572246	CMML_R_vs_Healthy	progenitors	BM
ARHGAP26	5. m-HSPC(IGLL1, MPO, CTSG)	102.248	-3.56645	0.604226	-5.90251	3.58006e-09	1.33465e-07	CMML_R_vs_Healthy	progenitors	BM
ARHGAP26-AS1	5. m-HSPC(IGLL1, MPO, CTSG)	8.43816	-3.27011	1.2421	-2.63272	0.0084704	0.0375712	CMML_R_vs_Healthy	progenitors	BM
ARHGAP27	5. m-HSPC(IGLL1, MPO, CTSG)	14.8041	1.46003	0.481225	3.03399	0.00241342	0.0140618	CMML_R_vs_Healthy	progenitors	BM
ARHGAP32	5. m-HSPC(IGLL1, MPO, CTSG)	40.9233	-1.66	0.542131	-3.06198	0.00219874	0.013052	CMML_R_vs_Healthy	progenitors	BM
ARHGAP33	5. m-HSPC(IGLL1, MPO, CTSG)	12.2524	2.54345	0.456364	5.5733	2.49958e-08	7.90661e-07	CMML_R_vs_Healthy	progenitors	BM
ARHGEF1	5. m-HSPC(IGLL1, MPO, CTSG)	60.2668	1.54656	0.28696	5.38948	7.0661e-08	1.97705e-06	CMML_R_vs_Healthy	progenitors	BM
ARHGEF12	5. m-HSPC(IGLL1, MPO, CTSG)	6.62373	2.35483	0.897689	2.62322	0.00871043	0.0383659	CMML_R_vs_Healthy	progenitors	BM
ARHGEF26	5. m-HSPC(IGLL1, MPO, CTSG)	8.2936	3.02423	0.882476	3.42698	0.000610327	0.00466599	CMML_R_vs_Healthy	progenitors	BM
ARHGEF3	5. m-HSPC(IGLL1, MPO, CTSG)	45.8617	-1.25989	0.440019	-2.86326	0.00419309	0.0218409	CMML_R_vs_Healthy	progenitors	BM
ARHGEF39	5. m-HSPC(IGLL1, MPO, CTSG)	12.0667	2.60133	0.555349	4.68413	2.81148e-06	5.0068e-05	CMML_R_vs_Healthy	progenitors	BM
ARHGEF5	5. m-HSPC(IGLL1, MPO, CTSG)	3.32911	3.38705	1.20637	2.80765	0.00499047	0.0249156	CMML_R_vs_Healthy	progenitors	BM
ARID1B	5. m-HSPC(IGLL1, MPO, CTSG)	482.176	-1.63787	0.196561	-8.33265	7.90524e-17	1.1292e-14	CMML_R_vs_Healthy	progenitors	BM
ARID2	5. m-HSPC(IGLL1, MPO, CTSG)	135.465	-1.32706	0.369893	-3.58768	0.00033363	0.0028456	CMML_R_vs_Healthy	progenitors	BM
ARID4A	5. m-HSPC(IGLL1, MPO, CTSG)	109.817	-1.01578	0.385691	-2.63366	0.00844692	0.0374835	CMML_R_vs_Healthy	progenitors	BM
ARID5B	5. m-HSPC(IGLL1, MPO, CTSG)	38.7846	-1.07231	0.486302	-2.20503	0.0274519	0.089708	CMML_R_vs_Healthy	progenitors	BM
ARL15	5. m-HSPC(IGLL1, MPO, CTSG)	100.409	-3.41418	0.554264	-6.15984	7.28207e-10	3.08805e-08	CMML_R_vs_Healthy	progenitors	BM
ARL2	5. m-HSPC(IGLL1, MPO, CTSG)	117.789	-2.50634	0.396067	-6.32805	2.48276e-10	1.17391e-08	CMML_R_vs_Healthy	progenitors	BM
ARL2BP	5. m-HSPC(IGLL1, MPO, CTSG)	68.1682	-1.28009	0.361756	-3.53855	0.000402329	0.00332903	CMML_R_vs_Healthy	progenitors	BM
ARL3	5. m-HSPC(IGLL1, MPO, CTSG)	30.8728	-1.83631	0.599078	-3.06523	0.00217503	0.0129453	CMML_R_vs_Healthy	progenitors	BM
ARL5A	5. m-HSPC(IGLL1, MPO, CTSG)	46.8397	1.08157	0.328698	3.29046	0.00100023	0.00699645	CMML_R_vs_Healthy	progenitors	BM
ARL5B	5. m-HSPC(IGLL1, MPO, CTSG)	41.3645	1.78341	0.428844	4.15863	3.20159e-05	0.000409093	CMML_R_vs_Healthy	progenitors	BM
ARL8A	5. m-HSPC(IGLL1, MPO, CTSG)	23.3072	2.27114	0.409648	5.54411	2.95452e-08	9.13276e-07	CMML_R_vs_Healthy	progenitors	BM
ARMC2	5. m-HSPC(IGLL1, MPO, CTSG)	16.2145	-2.02934	0.826046	-2.45669	0.0140223	0.0548165	CMML_R_vs_Healthy	progenitors	BM
ARMC4	5. m-HSPC(IGLL1, MPO, CTSG)	6.08014	-2.80552	1.23413	-2.27328	0.0230092	0.0791069	CMML_R_vs_Healthy	progenitors	BM
ARMC9	5. m-HSPC(IGLL1, MPO, CTSG)	16.568	-2.55393	0.916733	-2.78591	0.00533778	0.0262061	CMML_R_vs_Healthy	progenitors	BM
ARMCX3	5. m-HSPC(IGLL1, MPO, CTSG)	61.0816	1.05169	0.357113	2.94498	0.00322979	0.0177084	CMML_R_vs_Healthy	progenitors	BM
ARMH1	5. m-HSPC(IGLL1, MPO, CTSG)	427.211	1.87955	0.273271	6.87799	6.07009e-12	3.81348e-10	CMML_R_vs_Healthy	progenitors	BM
ARMH3	5. m-HSPC(IGLL1, MPO, CTSG)	48.1219	-1.99442	0.489706	-4.07269	4.64736e-05	0.000559083	CMML_R_vs_Healthy	progenitors	BM
ARMH4	5. m-HSPC(IGLL1, MPO, CTSG)	21.8412	-2.52181	0.816072	-3.09018	0.00200032	0.012156	CMML_R_vs_Healthy	progenitors	BM
ARPC1A	5. m-HSPC(IGLL1, MPO, CTSG)	36.3822	-5.37551	1.19022	-4.51641	6.28976e-06	0.000101852	CMML_R_vs_Healthy	progenitors	BM
ARPC1B	5. m-HSPC(IGLL1, MPO, CTSG)	161.897	-2.04638	0.343218	-5.96233	2.48668e-09	9.51057e-08	CMML_R_vs_Healthy	progenitors	BM
ARPC4	5. m-HSPC(IGLL1, MPO, CTSG)	97.4189	-1.3992	0.375338	-3.72784	0.000193129	0.0018225	CMML_R_vs_Healthy	progenitors	BM
ARRDC2	5. m-HSPC(IGLL1, MPO, CTSG)	23.5215	1.38299	0.368209	3.756	0.000172654	0.00166282	CMML_R_vs_Healthy	progenitors	BM
ARRDC3	5. m-HSPC(IGLL1, MPO, CTSG)	85.1874	-1.60715	0.409507	-3.9246	8.68739e-05	0.000941596	CMML_R_vs_Healthy	progenitors	BM
ARRDC3-AS1	5. m-HSPC(IGLL1, MPO, CTSG)	8.53968	-3.34842	1.21977	-2.74513	0.00604862	0.0288506	CMML_R_vs_Healthy	progenitors	BM
ARRDC4	5. m-HSPC(IGLL1, MPO, CTSG)	12.257	1.65856	0.470793	3.52291	0.000426843	0.00347883	CMML_R_vs_Healthy	progenitors	BM
ARSA	5. m-HSPC(IGLL1, MPO, CTSG)	10.5055	1.11919	0.514296	2.17617	0.0295428	0.0945509	CMML_R_vs_Healthy	progenitors	BM
ARSB	5. m-HSPC(IGLL1, MPO, CTSG)	35.6042	-1.68178	0.531022	-3.16706	0.00153987	0.00989395	CMML_R_vs_Healthy	progenitors	BM
ARV1	5. m-HSPC(IGLL1, MPO, CTSG)	22.1271	-1.57101	0.676049	-2.3238	0.0201361	0.0715674	CMML_R_vs_Healthy	progenitors	BM
ASAP1	5. m-HSPC(IGLL1, MPO, CTSG)	47.865	-1.08015	0.400116	-2.69959	0.00694252	0.0321975	CMML_R_vs_Healthy	progenitors	BM
ASB6	5. m-HSPC(IGLL1, MPO, CTSG)	6.70121	1.417	0.638455	2.21942	0.0264585	0.0875284	CMML_R_vs_Healthy	progenitors	BM
ASCC1	5. m-HSPC(IGLL1, MPO, CTSG)	33.5516	-1.40108	0.513176	-2.73021	0.00632943	0.0299687	CMML_R_vs_Healthy	progenitors	BM
ASH1L	5. m-HSPC(IGLL1, MPO, CTSG)	208.635	-1.39701	0.259455	-5.38443	7.26762e-08	2.02925e-06	CMML_R_vs_Healthy	progenitors	BM
ASH1L-AS1	5. m-HSPC(IGLL1, MPO, CTSG)	15.4067	1.28179	0.513916	2.49416	0.0126254	0.0505985	CMML_R_vs_Healthy	progenitors	BM
ASNSD1	5. m-HSPC(IGLL1, MPO, CTSG)	51.2443	-1.10232	0.37429	-2.94509	0.00322861	0.0177084	CMML_R_vs_Healthy	progenitors	BM
ASPM	5. m-HSPC(IGLL1, MPO, CTSG)	78.616	2.75823	0.437417	6.30572	2.86849e-10	1.34225e-08	CMML_R_vs_Healthy	progenitors	BM
ASPSCR1	5. m-HSPC(IGLL1, MPO, CTSG)	39.2795	1.40278	0.289154	4.85135	1.22624e-06	2.43633e-05	CMML_R_vs_Healthy	progenitors	BM
ASTE1	5. m-HSPC(IGLL1, MPO, CTSG)	10.2551	1.33639	0.562043	2.37773	0.0174195	0.0641648	CMML_R_vs_Healthy	progenitors	BM
ATAD2B	5. m-HSPC(IGLL1, MPO, CTSG)	87.4515	-1.84151	0.438867	-4.19605	2.71606e-05	0.00035714	CMML_R_vs_Healthy	progenitors	BM
ATF6	5. m-HSPC(IGLL1, MPO, CTSG)	105.137	-1.01773	0.358178	-2.84142	0.00449131	0.0230424	CMML_R_vs_Healthy	progenitors	BM
ATF7IP2	5. m-HSPC(IGLL1, MPO, CTSG)	185.257	1.11416	0.379984	2.93211	0.00336664	0.0183254	CMML_R_vs_Healthy	progenitors	BM
ATG10	5. m-HSPC(IGLL1, MPO, CTSG)	67.5144	-1.80133	0.463184	-3.88901	0.000100654	0.00106294	CMML_R_vs_Healthy	progenitors	BM
ATG16L1	5. m-HSPC(IGLL1, MPO, CTSG)	26.7325	-3.32002	0.932062	-3.56202	0.000368017	0.00307891	CMML_R_vs_Healthy	progenitors	BM
ATG4C	5. m-HSPC(IGLL1, MPO, CTSG)	24.2557	-1.51236	0.689562	-2.19321	0.028292	0.0915844	CMML_R_vs_Healthy	progenitors	BM
ATG7	5. m-HSPC(IGLL1, MPO, CTSG)	70.3712	-2.65676	0.515129	-5.15747	2.5031e-07	6.12018e-06	CMML_R_vs_Healthy	progenitors	BM
ATG9A	5. m-HSPC(IGLL1, MPO, CTSG)	1.58743	3.21482	1.14546	2.80658	0.00500712	0.0249712	CMML_R_vs_Healthy	progenitors	BM
ATL1	5. m-HSPC(IGLL1, MPO, CTSG)	17.7539	-1.48392	0.6739	-2.20199	0.0276661	0.0901174	CMML_R_vs_Healthy	progenitors	BM
ATP10A	5. m-HSPC(IGLL1, MPO, CTSG)	24.8724	-1.56778	0.65964	-2.37672	0.0174676	0.0642894	CMML_R_vs_Healthy	progenitors	BM
ATP11A	5. m-HSPC(IGLL1, MPO, CTSG)	18.6694	-1.87182	0.742621	-2.52056	0.011717	0.0478337	CMML_R_vs_Healthy	progenitors	BM
ATP13A1	5. m-HSPC(IGLL1, MPO, CTSG)	20.0301	1.42915	0.3752	3.80902	0.000139518	0.00139621	CMML_R_vs_Healthy	progenitors	BM
ATP1B3	5. m-HSPC(IGLL1, MPO, CTSG)	191.712	-1.64364	0.269988	-6.08783	1.14454e-09	4.60871e-08	CMML_R_vs_Healthy	progenitors	BM
ATP2B1	5. m-HSPC(IGLL1, MPO, CTSG)	203.772	-2.64148	0.358659	-7.36487	1.77318e-13	1.38288e-11	CMML_R_vs_Healthy	progenitors	BM
ATP2C1	5. m-HSPC(IGLL1, MPO, CTSG)	305.842	-1.79296	0.379026	-4.73043	2.24047e-06	4.07003e-05	CMML_R_vs_Healthy	progenitors	BM
ATP5MD	5. m-HSPC(IGLL1, MPO, CTSG)	334.021	-1.18321	0.249758	-4.73743	2.16445e-06	3.95844e-05	CMML_R_vs_Healthy	progenitors	BM
ATP5ME	5. m-HSPC(IGLL1, MPO, CTSG)	310.545	-1.91989	0.272029	-7.05764	1.69351e-12	1.1725e-10	CMML_R_vs_Healthy	progenitors	BM
ATP5MF	5. m-HSPC(IGLL1, MPO, CTSG)	328.778	-1.06063	0.29328	-3.61645	0.00029867	0.0026064	CMML_R_vs_Healthy	progenitors	BM
ATP5MPL	5. m-HSPC(IGLL1, MPO, CTSG)	587.154	-1.21311	0.230115	-5.27176	1.35122e-07	3.49257e-06	CMML_R_vs_Healthy	progenitors	BM
ATP5PO	5. m-HSPC(IGLL1, MPO, CTSG)	349.563	-3.40199	0.301968	-11.2661	1.93023e-29	9.35472e-27	CMML_R_vs_Healthy	progenitors	BM
ATP6V0A2	5. m-HSPC(IGLL1, MPO, CTSG)	74.5961	1.55506	0.290737	5.34867	8.86031e-08	2.42885e-06	CMML_R_vs_Healthy	progenitors	BM
ATP6V0C	5. m-HSPC(IGLL1, MPO, CTSG)	46.8065	7.2817	0.906783	8.03025	9.72714e-16	1.08195e-13	CMML_R_vs_Healthy	progenitors	BM
ATP6V0E1	5. m-HSPC(IGLL1, MPO, CTSG)	115.517	-1.64232	0.390885	-4.20153	2.65122e-05	0.000349631	CMML_R_vs_Healthy	progenitors	BM
ATP6V1A	5. m-HSPC(IGLL1, MPO, CTSG)	52.4154	-1.10615	0.476413	-2.32183	0.0202418	0.0717934	CMML_R_vs_Healthy	progenitors	BM
ATP6V1D	5. m-HSPC(IGLL1, MPO, CTSG)	42.8971	-1.9349	0.531757	-3.6387	0.000274019	0.00243005	CMML_R_vs_Healthy	progenitors	BM
ATP7B	5. m-HSPC(IGLL1, MPO, CTSG)	3.50958	3.02036	1.00485	3.00579	0.00264895	0.0151035	CMML_R_vs_Healthy	progenitors	BM
ATP8A1	5. m-HSPC(IGLL1, MPO, CTSG)	71.9166	-1.70636	0.403793	-4.22584	2.38052e-05	0.000318577	CMML_R_vs_Healthy	progenitors	BM
ATP8B1	5. m-HSPC(IGLL1, MPO, CTSG)	19.9315	-4.51384	1.2743	-3.54222	0.000396772	0.00329309	CMML_R_vs_Healthy	progenitors	BM
ATP8B4	5. m-HSPC(IGLL1, MPO, CTSG)	560.728	-2.20269	0.446613	-4.93198	8.13995e-07	1.68383e-05	CMML_R_vs_Healthy	progenitors	BM
ATP9A	5. m-HSPC(IGLL1, MPO, CTSG)	17.2411	-3.34215	1.14304	-2.9239	0.00345674	0.0187078	CMML_R_vs_Healthy	progenitors	BM
ATP9B	5. m-HSPC(IGLL1, MPO, CTSG)	91.9173	-1.87963	0.425612	-4.4163	1.00404e-05	0.000151388	CMML_R_vs_Healthy	progenitors	BM
ATR	5. m-HSPC(IGLL1, MPO, CTSG)	74.6492	-1.44311	0.356539	-4.04756	5.17541e-05	0.000606939	CMML_R_vs_Healthy	progenitors	BM
ATRN	5. m-HSPC(IGLL1, MPO, CTSG)	25.7375	-1.79529	0.685534	-2.61882	0.0088235	0.0387366	CMML_R_vs_Healthy	progenitors	BM
ATXN1	5. m-HSPC(IGLL1, MPO, CTSG)	74.023	-1.82984	0.426874	-4.28661	1.81423e-05	0.000250703	CMML_R_vs_Healthy	progenitors	BM
ATXN2L	5. m-HSPC(IGLL1, MPO, CTSG)	95.5606	1.74797	0.309705	5.644	1.66144e-08	5.41964e-07	CMML_R_vs_Healthy	progenitors	BM
ATXN3	5. m-HSPC(IGLL1, MPO, CTSG)	84.4205	-1.32315	0.35635	-3.71306	0.000204771	0.00191555	CMML_R_vs_Healthy	progenitors	BM
ATXN7	5. m-HSPC(IGLL1, MPO, CTSG)	12.4486	-3.80563	1.21091	-3.14279	0.00167346	0.0105721	CMML_R_vs_Healthy	progenitors	BM
ATXN7L1	5. m-HSPC(IGLL1, MPO, CTSG)	26.9803	-1.65548	0.716318	-2.31109	0.0208277	0.0733376	CMML_R_vs_Healthy	progenitors	BM
ATXN7L2	5. m-HSPC(IGLL1, MPO, CTSG)	2.58735	2.73412	0.929313	2.94208	0.00326013	0.0178387	CMML_R_vs_Healthy	progenitors	BM
ATXN7L3B	5. m-HSPC(IGLL1, MPO, CTSG)	64.7489	1.63256	0.259034	6.30248	2.92924e-10	1.36597e-08	CMML_R_vs_Healthy	progenitors	BM
AUH	5. m-HSPC(IGLL1, MPO, CTSG)	38.6687	-1.17878	0.462694	-2.54765	0.0108452	0.0452552	CMML_R_vs_Healthy	progenitors	BM
AURKA	5. m-HSPC(IGLL1, MPO, CTSG)	12.6687	2.18635	0.630472	3.4678	0.000524744	0.00412082	CMML_R_vs_Healthy	progenitors	BM
AURKB	5. m-HSPC(IGLL1, MPO, CTSG)	67.802	1.23703	0.310211	3.98769	6.67205e-05	0.000754498	CMML_R_vs_Healthy	progenitors	BM
AUTS2	5. m-HSPC(IGLL1, MPO, CTSG)	331.673	-3.07132	0.321102	-9.56493	1.12277e-21	2.92999e-19	CMML_R_vs_Healthy	progenitors	BM
AVL9	5. m-HSPC(IGLL1, MPO, CTSG)	45.5494	-1.77361	0.55648	-3.18719	0.00143662	0.00935566	CMML_R_vs_Healthy	progenitors	BM
AVP	5. m-HSPC(IGLL1, MPO, CTSG)	124.164	-2.82646	0.450609	-6.27254	3.55216e-10	1.61754e-08	CMML_R_vs_Healthy	progenitors	BM
AZIN1-AS1	5. m-HSPC(IGLL1, MPO, CTSG)	29.624	-3.00661	0.870471	-3.45401	0.000552326	0.00430009	CMML_R_vs_Healthy	progenitors	BM
AZU1	5. m-HSPC(IGLL1, MPO, CTSG)	215.27	4.08266	0.482376	8.46366	2.59111e-17	3.95071e-15	CMML_R_vs_Healthy	progenitors	BM
B3GLCT	5. m-HSPC(IGLL1, MPO, CTSG)	17.8396	-1.50543	0.676577	-2.22507	0.0260763	0.0865586	CMML_R_vs_Healthy	progenitors	BM
B4GALT6	5. m-HSPC(IGLL1, MPO, CTSG)	53.3682	-1.71061	0.560831	-3.05013	0.00228739	0.0134488	CMML_R_vs_Healthy	progenitors	BM
BABAM1	5. m-HSPC(IGLL1, MPO, CTSG)	45.6471	-2.23535	0.540481	-4.13586	3.53631e-05	0.00044433	CMML_R_vs_Healthy	progenitors	BM
BABAM2	5. m-HSPC(IGLL1, MPO, CTSG)	139.293	-3.13755	0.449032	-6.98737	2.80081e-12	1.81851e-10	CMML_R_vs_Healthy	progenitors	BM
BACH2	5. m-HSPC(IGLL1, MPO, CTSG)	40.5445	-2.93601	0.745015	-3.94087	8.11865e-05	0.000890835	CMML_R_vs_Healthy	progenitors	BM
BAG3	5. m-HSPC(IGLL1, MPO, CTSG)	15.8752	3.84923	0.554776	6.93835	3.96717e-12	2.56355e-10	CMML_R_vs_Healthy	progenitors	BM
BAG6	5. m-HSPC(IGLL1, MPO, CTSG)	57.8981	1.02179	0.249271	4.09912	4.14723e-05	0.000508842	CMML_R_vs_Healthy	progenitors	BM
BAIAP2	5. m-HSPC(IGLL1, MPO, CTSG)	5.50273	2.08884	0.691784	3.0195	0.00253194	0.0145975	CMML_R_vs_Healthy	progenitors	BM
BAIAP2-DT	5. m-HSPC(IGLL1, MPO, CTSG)	6.87278	1.81619	0.831842	2.18333	0.0290115	0.0933126	CMML_R_vs_Healthy	progenitors	BM
BANK1	5. m-HSPC(IGLL1, MPO, CTSG)	18.2539	-1.51615	0.694031	-2.18456	0.0289212	0.0930444	CMML_R_vs_Healthy	progenitors	BM
BAP1	5. m-HSPC(IGLL1, MPO, CTSG)	24.4474	1.55989	0.386196	4.03912	5.3651e-05	0.000622793	CMML_R_vs_Healthy	progenitors	BM
BATF3	5. m-HSPC(IGLL1, MPO, CTSG)	3.88905	2.43714	1.01084	2.411	0.0159089	0.0601683	CMML_R_vs_Healthy	progenitors	BM
BBC3	5. m-HSPC(IGLL1, MPO, CTSG)	6.27964	2.92847	0.993834	2.94664	0.00321249	0.0176492	CMML_R_vs_Healthy	progenitors	BM
BBS9	5. m-HSPC(IGLL1, MPO, CTSG)	25.6672	-3.25754	0.936675	-3.47777	0.000505609	0.00400532	CMML_R_vs_Healthy	progenitors	BM
BBX	5. m-HSPC(IGLL1, MPO, CTSG)	154.753	-1.17477	0.308016	-3.81401	0.000136732	0.00137136	CMML_R_vs_Healthy	progenitors	BM
BCAS3	5. m-HSPC(IGLL1, MPO, CTSG)	78.7915	-3.73121	0.672647	-5.54706	2.90513e-08	9.0006e-07	CMML_R_vs_Healthy	progenitors	BM
BCAS4	5. m-HSPC(IGLL1, MPO, CTSG)	40.2041	-1.30833	0.455259	-2.87383	0.00405532	0.0212967	CMML_R_vs_Healthy	progenitors	BM
BCKDHA	5. m-HSPC(IGLL1, MPO, CTSG)	2.54315	2.18208	0.942105	2.31617	0.0205489	0.0725978	CMML_R_vs_Healthy	progenitors	BM
BCKDHB	5. m-HSPC(IGLL1, MPO, CTSG)	55.8726	-1.17288	0.435831	-2.69114	0.00712087	0.0327893	CMML_R_vs_Healthy	progenitors	BM
BCL2	5. m-HSPC(IGLL1, MPO, CTSG)	171.792	-1.51138	0.440524	-3.43087	0.000601647	0.00462046	CMML_R_vs_Healthy	progenitors	BM
BCL7A	5. m-HSPC(IGLL1, MPO, CTSG)	64.0343	-2.03096	0.492431	-4.12436	3.71775e-05	0.000464547	CMML_R_vs_Healthy	progenitors	BM
BCL7C	5. m-HSPC(IGLL1, MPO, CTSG)	60.1183	1.77715	0.253527	7.00972	2.388e-12	1.58074e-10	CMML_R_vs_Healthy	progenitors	BM
BCL9L	5. m-HSPC(IGLL1, MPO, CTSG)	2.07294	2.60779	1.03612	2.51687	0.0118402	0.0482495	CMML_R_vs_Healthy	progenitors	BM
BDNF-AS	5. m-HSPC(IGLL1, MPO, CTSG)	7.29731	-3.05747	1.25987	-2.42682	0.0152317	0.05827	CMML_R_vs_Healthy	progenitors	BM
BEND4	5. m-HSPC(IGLL1, MPO, CTSG)	15.4254	1.5106	0.440774	3.42716	0.000609934	0.00466561	CMML_R_vs_Healthy	progenitors	BM
BEND5	5. m-HSPC(IGLL1, MPO, CTSG)	16.3827	1.29696	0.470786	2.75488	0.00587141	0.0281736	CMML_R_vs_Healthy	progenitors	BM
BEND7	5. m-HSPC(IGLL1, MPO, CTSG)	18.3946	1.79698	0.514356	3.49366	0.000476451	0.00381892	CMML_R_vs_Healthy	progenitors	BM
BEST1	5. m-HSPC(IGLL1, MPO, CTSG)	3.35329	2.01536	0.84192	2.39376	0.0166766	0.0621535	CMML_R_vs_Healthy	progenitors	BM
BET1L	5. m-HSPC(IGLL1, MPO, CTSG)	19.0262	1.79556	0.455632	3.94081	8.12058e-05	0.000890835	CMML_R_vs_Healthy	progenitors	BM
BEX1	5. m-HSPC(IGLL1, MPO, CTSG)	87.3878	-2.093	0.965057	-2.16878	0.0300993	0.0957897	CMML_R_vs_Healthy	progenitors	BM
BEX5	5. m-HSPC(IGLL1, MPO, CTSG)	17.1217	-2.10036	0.862208	-2.43602	0.0148497	0.0572147	CMML_R_vs_Healthy	progenitors	BM
BHLHE40	5. m-HSPC(IGLL1, MPO, CTSG)	36.0619	1.30164	0.578384	2.25048	0.0244185	0.0824071	CMML_R_vs_Healthy	progenitors	BM
BICC1	5. m-HSPC(IGLL1, MPO, CTSG)	15.3073	-3.19105	1.26136	-2.52985	0.011411	0.0469233	CMML_R_vs_Healthy	progenitors	BM
BICD1	5. m-HSPC(IGLL1, MPO, CTSG)	70.8218	-1.5086	0.434951	-3.46843	0.000523507	0.0041202	CMML_R_vs_Healthy	progenitors	BM
BICD2	5. m-HSPC(IGLL1, MPO, CTSG)	23.9406	1.32128	0.449513	2.93935	0.00328899	0.0179821	CMML_R_vs_Healthy	progenitors	BM
BICRA	5. m-HSPC(IGLL1, MPO, CTSG)	4.24226	3.00746	0.90253	3.33226	0.000861445	0.00616876	CMML_R_vs_Healthy	progenitors	BM
BICRAL	5. m-HSPC(IGLL1, MPO, CTSG)	47.164	-3.28603	0.738876	-4.44733	8.69435e-06	0.000133919	CMML_R_vs_Healthy	progenitors	BM
BIK	5. m-HSPC(IGLL1, MPO, CTSG)	7.96103	1.9184	0.848627	2.26059	0.0237847	0.0810747	CMML_R_vs_Healthy	progenitors	BM
BIRC6	5. m-HSPC(IGLL1, MPO, CTSG)	216.091	-1.98785	0.318586	-6.2396	4.38705e-10	1.96476e-08	CMML_R_vs_Healthy	progenitors	BM
BLM	5. m-HSPC(IGLL1, MPO, CTSG)	31.1177	-1.01701	0.46513	-2.18651	0.0287781	0.0926719	CMML_R_vs_Healthy	progenitors	BM
BLOC1S1	5. m-HSPC(IGLL1, MPO, CTSG)	113.831	-2.35273	0.383283	-6.13836	8.33792e-10	3.4675e-08	CMML_R_vs_Healthy	progenitors	BM
BLOC1S6	5. m-HSPC(IGLL1, MPO, CTSG)	76.3878	1.73819	0.297587	5.84097	5.18989e-09	1.85823e-07	CMML_R_vs_Healthy	progenitors	BM
BLVRB	5. m-HSPC(IGLL1, MPO, CTSG)	68.4816	1.34892	0.313527	4.30242	1.68944e-05	0.000236592	CMML_R_vs_Healthy	progenitors	BM
BMP2K	5. m-HSPC(IGLL1, MPO, CTSG)	43.8307	1.05235	0.370439	2.84082	0.00449978	0.0230684	CMML_R_vs_Healthy	progenitors	BM
BMPR1B	5. m-HSPC(IGLL1, MPO, CTSG)	5.78946	-2.74688	1.23664	-2.22124	0.0263346	0.0872462	CMML_R_vs_Healthy	progenitors	BM
BMPR2	5. m-HSPC(IGLL1, MPO, CTSG)	37.1457	-2.16087	0.630652	-3.4264	0.000611629	0.00467332	CMML_R_vs_Healthy	progenitors	BM
BOD1L1	5. m-HSPC(IGLL1, MPO, CTSG)	49.2192	1.02013	0.289072	3.52899	0.000417145	0.0034224	CMML_R_vs_Healthy	progenitors	BM
BOLA3-AS1	5. m-HSPC(IGLL1, MPO, CTSG)	5.15777	2.65534	0.80539	3.29696	0.000977379	0.006869	CMML_R_vs_Healthy	progenitors	BM
BOP1	5. m-HSPC(IGLL1, MPO, CTSG)	45.9291	1.39687	0.324519	4.30442	1.67427e-05	0.000234952	CMML_R_vs_Healthy	progenitors	BM
BRAF	5. m-HSPC(IGLL1, MPO, CTSG)	237.55	-2.51502	0.356066	-7.06334	1.62545e-12	1.13115e-10	CMML_R_vs_Healthy	progenitors	BM
BRD2	5. m-HSPC(IGLL1, MPO, CTSG)	72.7027	1.78563	0.257825	6.92574	4.33692e-12	2.7892e-10	CMML_R_vs_Healthy	progenitors	BM
BRD4	5. m-HSPC(IGLL1, MPO, CTSG)	140.558	1.77199	0.168985	10.4861	1.00076e-25	3.88007e-23	CMML_R_vs_Healthy	progenitors	BM
BRD7	5. m-HSPC(IGLL1, MPO, CTSG)	102.386	1.06713	0.2125	5.02178	5.11955e-07	1.13889e-05	CMML_R_vs_Healthy	progenitors	BM
BRD8	5. m-HSPC(IGLL1, MPO, CTSG)	27.0401	1.32058	0.374364	3.52754	0.000419441	0.00343501	CMML_R_vs_Healthy	progenitors	BM
BRF2	5. m-HSPC(IGLL1, MPO, CTSG)	12.4173	1.67389	0.537529	3.11404	0.00184544	0.0114612	CMML_R_vs_Healthy	progenitors	BM
BRI3	5. m-HSPC(IGLL1, MPO, CTSG)	53.0602	1.69395	0.299016	5.66508	1.46957e-08	4.86391e-07	CMML_R_vs_Healthy	progenitors	BM
BRIP1	5. m-HSPC(IGLL1, MPO, CTSG)	79.9849	-2.45289	0.474302	-5.17157	2.32132e-07	5.70658e-06	CMML_R_vs_Healthy	progenitors	BM
BRPF1	5. m-HSPC(IGLL1, MPO, CTSG)	12.4053	1.67972	0.470369	3.57107	0.000355529	0.00299185	CMML_R_vs_Healthy	progenitors	BM
BSCL2	5. m-HSPC(IGLL1, MPO, CTSG)	5.79433	4.08036	0.692079	5.89581	3.72853e-09	1.38241e-07	CMML_R_vs_Healthy	progenitors	BM
BSPRY	5. m-HSPC(IGLL1, MPO, CTSG)	35.6299	1.05804	0.396738	2.66683	0.00765694	0.0346927	CMML_R_vs_Healthy	progenitors	BM
BTBD10	5. m-HSPC(IGLL1, MPO, CTSG)	35.9667	-1.14321	0.458693	-2.49233	0.012691	0.0507863	CMML_R_vs_Healthy	progenitors	BM
BTBD11	5. m-HSPC(IGLL1, MPO, CTSG)	97.2451	-3.18422	0.593828	-5.3622	8.22138e-08	2.27682e-06	CMML_R_vs_Healthy	progenitors	BM
BTBD2	5. m-HSPC(IGLL1, MPO, CTSG)	28.9787	1.86251	0.373426	4.98761	6.11306e-07	1.31257e-05	CMML_R_vs_Healthy	progenitors	BM
BTBD9	5. m-HSPC(IGLL1, MPO, CTSG)	81.1802	-3.77784	0.688032	-5.49079	4.00136e-08	1.19076e-06	CMML_R_vs_Healthy	progenitors	BM
BTG2	5. m-HSPC(IGLL1, MPO, CTSG)	61.0132	1.69215	0.431546	3.92113	8.81358e-05	0.000949963	CMML_R_vs_Healthy	progenitors	BM
BTG3	5. m-HSPC(IGLL1, MPO, CTSG)	105.611	1.27663	0.401856	3.17684	0.00148887	0.00964393	CMML_R_vs_Healthy	progenitors	BM
BTRC	5. m-HSPC(IGLL1, MPO, CTSG)	39.9793	-1.50952	0.485672	-3.10811	0.00188286	0.0116328	CMML_R_vs_Healthy	progenitors	BM
BZW2	5. m-HSPC(IGLL1, MPO, CTSG)	201.373	-1.00513	0.213591	-4.70585	2.52807e-06	4.54986e-05	CMML_R_vs_Healthy	progenitors	BM
C11orf49	5. m-HSPC(IGLL1, MPO, CTSG)	103.266	-2.28225	0.382813	-5.96178	2.49504e-09	9.51057e-08	CMML_R_vs_Healthy	progenitors	BM
C11orf68	5. m-HSPC(IGLL1, MPO, CTSG)	8.76489	2.26352	0.622348	3.63707	0.000275758	0.00244098	CMML_R_vs_Healthy	progenitors	BM
C11orf71	5. m-HSPC(IGLL1, MPO, CTSG)	20.6922	1.19545	0.417207	2.86537	0.00416519	0.0217535	CMML_R_vs_Healthy	progenitors	BM
C11orf74	5. m-HSPC(IGLL1, MPO, CTSG)	36.3896	-1.56091	0.502031	-3.10918	0.00187606	0.0115983	CMML_R_vs_Healthy	progenitors	BM
C11orf95	5. m-HSPC(IGLL1, MPO, CTSG)	3.05082	2.92692	0.839576	3.48619	0.000489947	0.00390634	CMML_R_vs_Healthy	progenitors	BM
C12orf57	5. m-HSPC(IGLL1, MPO, CTSG)	398.096	1.33982	0.15369	8.71764	2.84057e-18	4.75883e-16	CMML_R_vs_Healthy	progenitors	BM
C12orf75	5. m-HSPC(IGLL1, MPO, CTSG)	73.6621	-1.2472	0.36164	-3.44873	0.000563223	0.00437239	CMML_R_vs_Healthy	progenitors	BM
C15orf39	5. m-HSPC(IGLL1, MPO, CTSG)	24.2707	1.47687	0.399622	3.69567	0.000219307	0.00202586	CMML_R_vs_Healthy	progenitors	BM
C16orf45	5. m-HSPC(IGLL1, MPO, CTSG)	17.1519	-3.34716	1.08404	-3.08767	0.00201731	0.0122373	CMML_R_vs_Healthy	progenitors	BM
C16orf58	5. m-HSPC(IGLL1, MPO, CTSG)	23.6497	1.64291	0.372233	4.41367	1.01631e-05	0.000152992	CMML_R_vs_Healthy	progenitors	BM
C16orf72	5. m-HSPC(IGLL1, MPO, CTSG)	38.1123	1.58613	0.317064	5.00254	5.65788e-07	1.23238e-05	CMML_R_vs_Healthy	progenitors	BM
C16orf74	5. m-HSPC(IGLL1, MPO, CTSG)	30.2418	-2.33191	0.694058	-3.35982	0.000779932	0.00571187	CMML_R_vs_Healthy	progenitors	BM
C17orf49	5. m-HSPC(IGLL1, MPO, CTSG)	22.1409	2.29153	0.4279	5.35528	8.54241e-08	2.36091e-06	CMML_R_vs_Healthy	progenitors	BM
C19orf47	5. m-HSPC(IGLL1, MPO, CTSG)	9.64532	1.9511	0.619915	3.14737	0.00164748	0.0104274	CMML_R_vs_Healthy	progenitors	BM
C1QTNF3-AMACR	5. m-HSPC(IGLL1, MPO, CTSG)	56.4541	-6.02324	1.19244	-5.05118	4.39081e-07	9.94714e-06	CMML_R_vs_Healthy	progenitors	BM
C1RL	5. m-HSPC(IGLL1, MPO, CTSG)	31.2841	1.04753	0.371856	2.81705	0.00484677	0.0243811	CMML_R_vs_Healthy	progenitors	BM
C1RL-AS1	5. m-HSPC(IGLL1, MPO, CTSG)	4.73676	1.69578	0.77833	2.17874	0.0293512	0.0941376	CMML_R_vs_Healthy	progenitors	BM
C20orf194	5. m-HSPC(IGLL1, MPO, CTSG)	51.0475	-1.76721	0.481745	-3.66835	0.000244117	0.00221583	CMML_R_vs_Healthy	progenitors	BM
C21orf58	5. m-HSPC(IGLL1, MPO, CTSG)	41.5199	1.64461	0.409175	4.01932	5.83662e-05	0.000670075	CMML_R_vs_Healthy	progenitors	BM
C22orf34	5. m-HSPC(IGLL1, MPO, CTSG)	92.9799	-3.32954	0.671882	-4.95554	7.21312e-07	1.5318e-05	CMML_R_vs_Healthy	progenitors	BM
C3orf14	5. m-HSPC(IGLL1, MPO, CTSG)	11.4504	-3.74556	1.25255	-2.99034	0.00278668	0.0157367	CMML_R_vs_Healthy	progenitors	BM
C3orf58	5. m-HSPC(IGLL1, MPO, CTSG)	19.7681	1.38777	0.543575	2.55304	0.0106789	0.0447951	CMML_R_vs_Healthy	progenitors	BM
C3orf80	5. m-HSPC(IGLL1, MPO, CTSG)	10.32	1.41048	0.583194	2.41855	0.0155826	0.0591815	CMML_R_vs_Healthy	progenitors	BM
C4orf19	5. m-HSPC(IGLL1, MPO, CTSG)	49.3663	-5.79508	1.19886	-4.83382	1.33937e-06	2.61089e-05	CMML_R_vs_Healthy	progenitors	BM
C5orf30	5. m-HSPC(IGLL1, MPO, CTSG)	15.3167	-2.00994	0.844519	-2.37998	0.0173136	0.0638912	CMML_R_vs_Healthy	progenitors	BM
C5orf51	5. m-HSPC(IGLL1, MPO, CTSG)	13.9705	1.31754	0.458229	2.87528	0.00403671	0.0212319	CMML_R_vs_Healthy	progenitors	BM
C5orf66	5. m-HSPC(IGLL1, MPO, CTSG)	5.27295	2.35119	0.902714	2.60458	0.00919871	0.0399573	CMML_R_vs_Healthy	progenitors	BM
C6orf120	5. m-HSPC(IGLL1, MPO, CTSG)	11.8989	2.25186	0.508195	4.43109	9.37561e-06	0.000143597	CMML_R_vs_Healthy	progenitors	BM
C6orf203	5. m-HSPC(IGLL1, MPO, CTSG)	13.3019	-2.96754	1.09724	-2.70454	0.00683986	0.0318302	CMML_R_vs_Healthy	progenitors	BM
C6orf48	5. m-HSPC(IGLL1, MPO, CTSG)	412.471	-1.33876	0.236363	-5.66399	1.47889e-08	4.88286e-07	CMML_R_vs_Healthy	progenitors	BM
C7orf43	5. m-HSPC(IGLL1, MPO, CTSG)	2.89815	3.0871	0.824036	3.74632	0.000179449	0.00171374	CMML_R_vs_Healthy	progenitors	BM
C8orf82	5. m-HSPC(IGLL1, MPO, CTSG)	19.3178	1.56163	0.429813	3.63328	0.00027984	0.00247228	CMML_R_vs_Healthy	progenitors	BM
C8orf88	5. m-HSPC(IGLL1, MPO, CTSG)	34.439	2.14889	0.297563	7.22162	5.13728e-13	3.74801e-11	CMML_R_vs_Healthy	progenitors	BM
C9orf3	5. m-HSPC(IGLL1, MPO, CTSG)	67.5268	-3.01034	0.570039	-5.28093	1.28527e-07	3.33481e-06	CMML_R_vs_Healthy	progenitors	BM
C9orf40	5. m-HSPC(IGLL1, MPO, CTSG)	11.4646	2.02056	0.572729	3.52794	0.0004188	0.00343391	CMML_R_vs_Healthy	progenitors	BM
CA2	5. m-HSPC(IGLL1, MPO, CTSG)	37.7509	3.38463	0.499223	6.77981	1.20338e-11	7.29012e-10	CMML_R_vs_Healthy	progenitors	BM
CA3-AS1	5. m-HSPC(IGLL1, MPO, CTSG)	1.99241	3.8638	1.19746	3.22666	0.00125244	0.00836811	CMML_R_vs_Healthy	progenitors	BM
CABLES1	5. m-HSPC(IGLL1, MPO, CTSG)	51.5014	-2.25843	0.524345	-4.30714	1.65379e-05	0.000232793	CMML_R_vs_Healthy	progenitors	BM
CACNA1C-AS1	5. m-HSPC(IGLL1, MPO, CTSG)	11.8944	2.48414	0.497517	4.99307	5.94282e-07	1.28619e-05	CMML_R_vs_Healthy	progenitors	BM
CACNB2	5. m-HSPC(IGLL1, MPO, CTSG)	103.635	-6.898	1.19565	-5.76923	7.96362e-09	2.77093e-07	CMML_R_vs_Healthy	progenitors	BM
CAHM	5. m-HSPC(IGLL1, MPO, CTSG)	5.26867	2.38445	0.740208	3.22132	0.00127601	0.00848378	CMML_R_vs_Healthy	progenitors	BM
CALHM6	5. m-HSPC(IGLL1, MPO, CTSG)	61.9127	1.50275	0.317356	4.73522	2.18821e-06	3.9965e-05	CMML_R_vs_Healthy	progenitors	BM
CALN1	5. m-HSPC(IGLL1, MPO, CTSG)	304.902	-4.57151	0.502528	-9.09703	9.28371e-20	1.93815e-17	CMML_R_vs_Healthy	progenitors	BM
CAMK1D	5. m-HSPC(IGLL1, MPO, CTSG)	139.284	-3.04268	0.518426	-5.86907	4.38258e-09	1.60301e-07	CMML_R_vs_Healthy	progenitors	BM
CAMKMT	5. m-HSPC(IGLL1, MPO, CTSG)	53.8502	-4.35365	0.944642	-4.60879	4.05025e-06	6.87883e-05	CMML_R_vs_Healthy	progenitors	BM
CAPN10	5. m-HSPC(IGLL1, MPO, CTSG)	6.16121	2.39423	0.637033	3.75841	0.000171	0.0016504	CMML_R_vs_Healthy	progenitors	BM
CAPNS1	5. m-HSPC(IGLL1, MPO, CTSG)	95.3079	1.10866	0.218828	5.06634	4.05529e-07	9.26435e-06	CMML_R_vs_Healthy	progenitors	BM
CAPS2	5. m-HSPC(IGLL1, MPO, CTSG)	14.1333	-2.41073	0.977673	-2.46578	0.0136714	0.0537741	CMML_R_vs_Healthy	progenitors	BM
CAPZA1	5. m-HSPC(IGLL1, MPO, CTSG)	208.879	-1.12717	0.222638	-5.0628	4.13143e-07	9.39088e-06	CMML_R_vs_Healthy	progenitors	BM
CAPZA2	5. m-HSPC(IGLL1, MPO, CTSG)	158.639	-1.35818	0.267883	-5.07005	3.97717e-07	9.1475e-06	CMML_R_vs_Healthy	progenitors	BM
CARD11	5. m-HSPC(IGLL1, MPO, CTSG)	15.708	-3.18114	1.1101	-2.86563	0.00416184	0.0217467	CMML_R_vs_Healthy	progenitors	BM
CARD19	5. m-HSPC(IGLL1, MPO, CTSG)	67.3879	-1.28143	0.373579	-3.43014	0.00060328	0.00462927	CMML_R_vs_Healthy	progenitors	BM
CARD8-AS1	5. m-HSPC(IGLL1, MPO, CTSG)	13.0237	1.54931	0.629574	2.46089	0.0138593	0.0543635	CMML_R_vs_Healthy	progenitors	BM
CARD9	5. m-HSPC(IGLL1, MPO, CTSG)	17.5508	1.08623	0.454758	2.3886	0.0169128	0.0629129	CMML_R_vs_Healthy	progenitors	BM
CARMIL1	5. m-HSPC(IGLL1, MPO, CTSG)	31.3639	-4.24145	1.09408	-3.87671	0.000105878	0.00111119	CMML_R_vs_Healthy	progenitors	BM
CARNMT1	5. m-HSPC(IGLL1, MPO, CTSG)	37.2381	-1.17674	0.471832	-2.49398	0.0126319	0.0506097	CMML_R_vs_Healthy	progenitors	BM
CASC15	5. m-HSPC(IGLL1, MPO, CTSG)	130.782	-2.98512	0.543637	-5.49102	3.99623e-08	1.19076e-06	CMML_R_vs_Healthy	progenitors	BM
CASD1	5. m-HSPC(IGLL1, MPO, CTSG)	50.1919	-1.29607	0.440212	-2.94419	0.00323798	0.017739	CMML_R_vs_Healthy	progenitors	BM
CASK	5. m-HSPC(IGLL1, MPO, CTSG)	36.532	-1.61718	0.580407	-2.78628	0.0053316	0.0261852	CMML_R_vs_Healthy	progenitors	BM
CASP9	5. m-HSPC(IGLL1, MPO, CTSG)	13.8598	1.54118	0.507196	3.03863	0.00237659	0.0138771	CMML_R_vs_Healthy	progenitors	BM
CASTOR3	5. m-HSPC(IGLL1, MPO, CTSG)	18.4221	-3.43953	1.08901	-3.15841	0.0015863	0.0101345	CMML_R_vs_Healthy	progenitors	BM
CATSPER2	5. m-HSPC(IGLL1, MPO, CTSG)	15.0235	-2.40354	1.08663	-2.21193	0.0269716	0.0887715	CMML_R_vs_Healthy	progenitors	BM
CATSPERE	5. m-HSPC(IGLL1, MPO, CTSG)	7.33715	-3.06245	1.28174	-2.3893	0.0168806	0.0628277	CMML_R_vs_Healthy	progenitors	BM
CAVIN1	5. m-HSPC(IGLL1, MPO, CTSG)	29.5377	-1.24369	0.512496	-2.42674	0.0152352	0.05827	CMML_R_vs_Healthy	progenitors	BM
CBFA2T2	5. m-HSPC(IGLL1, MPO, CTSG)	50.315	-1.76439	0.561672	-3.14132	0.00168188	0.0106157	CMML_R_vs_Healthy	progenitors	BM
CBLB	5. m-HSPC(IGLL1, MPO, CTSG)	55.7742	-1.14969	0.414534	-2.77345	0.00554647	0.0269286	CMML_R_vs_Healthy	progenitors	BM
CBWD1	5. m-HSPC(IGLL1, MPO, CTSG)	25.987	-3.31163	0.938012	-3.53048	0.000414803	0.00340937	CMML_R_vs_Healthy	progenitors	BM
CBX4	5. m-HSPC(IGLL1, MPO, CTSG)	14.043	1.74564	0.554463	3.14835	0.00164198	0.0103974	CMML_R_vs_Healthy	progenitors	BM
CCDC102B	5. m-HSPC(IGLL1, MPO, CTSG)	14.5579	-2.23101	0.965356	-2.31108	0.0208285	0.0733376	CMML_R_vs_Healthy	progenitors	BM
CCDC115	5. m-HSPC(IGLL1, MPO, CTSG)	40.6517	-1.09176	0.441745	-2.47148	0.0134554	0.0531776	CMML_R_vs_Healthy	progenitors	BM
CCDC12	5. m-HSPC(IGLL1, MPO, CTSG)	115.664	-1.35874	0.308921	-4.39835	1.09079e-05	0.000162125	CMML_R_vs_Healthy	progenitors	BM
CCDC122	5. m-HSPC(IGLL1, MPO, CTSG)	17.1657	1.06457	0.460069	2.31394	0.0206709	0.0729179	CMML_R_vs_Healthy	progenitors	BM
CCDC138	5. m-HSPC(IGLL1, MPO, CTSG)	51.4881	-2.2566	0.556503	-4.05497	5.01412e-05	0.000592697	CMML_R_vs_Healthy	progenitors	BM
CCDC171	5. m-HSPC(IGLL1, MPO, CTSG)	87.8582	-1.27907	0.362935	-3.52423	0.000424715	0.00347192	CMML_R_vs_Healthy	progenitors	BM
CCDC173	5. m-HSPC(IGLL1, MPO, CTSG)	24.2236	-1.82241	0.717533	-2.53983	0.0110906	0.0459218	CMML_R_vs_Healthy	progenitors	BM
CCDC18	5. m-HSPC(IGLL1, MPO, CTSG)	60.4005	-1.07051	0.435808	-2.45638	0.0140346	0.0548165	CMML_R_vs_Healthy	progenitors	BM
CCDC26	5. m-HSPC(IGLL1, MPO, CTSG)	24.0982	-2.27501	0.804631	-2.8274	0.00469277	0.0237953	CMML_R_vs_Healthy	progenitors	BM
CCDC42	5. m-HSPC(IGLL1, MPO, CTSG)	22.8046	2.38203	0.61025	3.90336	9.48665e-05	0.00101126	CMML_R_vs_Healthy	progenitors	BM
CCDC50	5. m-HSPC(IGLL1, MPO, CTSG)	24.4989	1.47646	0.43443	3.39861	0.000677292	0.00509754	CMML_R_vs_Healthy	progenitors	BM
CCDC65	5. m-HSPC(IGLL1, MPO, CTSG)	23.7871	-4.77977	1.20192	-3.97676	6.98594e-05	0.000786063	CMML_R_vs_Healthy	progenitors	BM
CCDC66	5. m-HSPC(IGLL1, MPO, CTSG)	42.5707	-1.52558	0.524881	-2.90652	0.00365477	0.0195874	CMML_R_vs_Healthy	progenitors	BM
CCDC7	5. m-HSPC(IGLL1, MPO, CTSG)	25.9403	-1.41648	0.599881	-2.36127	0.0182124	0.0661161	CMML_R_vs_Healthy	progenitors	BM
CCDC71L	5. m-HSPC(IGLL1, MPO, CTSG)	6.20268	2.19457	0.662161	3.31425	0.000918878	0.00652836	CMML_R_vs_Healthy	progenitors	BM
CCDC85C	5. m-HSPC(IGLL1, MPO, CTSG)	4.06663	2.25574	0.851111	2.65035	0.00804087	0.0360471	CMML_R_vs_Healthy	progenitors	BM
CCDC88B	5. m-HSPC(IGLL1, MPO, CTSG)	9.34012	2.18527	0.561318	3.8931	9.89721e-05	0.00104844	CMML_R_vs_Healthy	progenitors	BM
CCDC91	5. m-HSPC(IGLL1, MPO, CTSG)	125.299	-1.93529	0.327238	-5.91399	3.33914e-09	1.25518e-07	CMML_R_vs_Healthy	progenitors	BM
CCL5	5. m-HSPC(IGLL1, MPO, CTSG)	8.18407	2.2216	0.725606	3.06171	0.00220073	0.0130524	CMML_R_vs_Healthy	progenitors	BM
CCNA1	5. m-HSPC(IGLL1, MPO, CTSG)	2.75502	4.18346	1.08245	3.8648	0.000111178	0.00115874	CMML_R_vs_Healthy	progenitors	BM
CCNB1	5. m-HSPC(IGLL1, MPO, CTSG)	60.7087	1.59092	0.547929	2.90351	0.00369007	0.0197298	CMML_R_vs_Healthy	progenitors	BM
CCNB2	5. m-HSPC(IGLL1, MPO, CTSG)	76.9846	1.48959	0.398517	3.73784	0.000185611	0.00176214	CMML_R_vs_Healthy	progenitors	BM
CCNC	5. m-HSPC(IGLL1, MPO, CTSG)	86.4652	-1.06886	0.348399	-3.06791	0.00215559	0.0128573	CMML_R_vs_Healthy	progenitors	BM
CCNF	5. m-HSPC(IGLL1, MPO, CTSG)	10.5893	1.95777	0.709764	2.75834	0.00580954	0.027936	CMML_R_vs_Healthy	progenitors	BM
CCNL1	5. m-HSPC(IGLL1, MPO, CTSG)	270.045	1.86889	0.336823	5.54858	2.87995e-08	8.94302e-07	CMML_R_vs_Healthy	progenitors	BM
CCNL2	5. m-HSPC(IGLL1, MPO, CTSG)	42.4501	1.88848	0.312791	6.03752	1.56503e-09	6.13801e-08	CMML_R_vs_Healthy	progenitors	BM
CCNT1	5. m-HSPC(IGLL1, MPO, CTSG)	43.703	1.10503	0.319504	3.45857	0.000543043	0.00423998	CMML_R_vs_Healthy	progenitors	BM
CCNY	5. m-HSPC(IGLL1, MPO, CTSG)	95.0017	-1.03366	0.353419	-2.92475	0.00344735	0.0186823	CMML_R_vs_Healthy	progenitors	BM
CCPG1	5. m-HSPC(IGLL1, MPO, CTSG)	40.5475	-2.04559	0.561545	-3.64279	0.000269694	0.00240456	CMML_R_vs_Healthy	progenitors	BM
CCSAP	5. m-HSPC(IGLL1, MPO, CTSG)	8.84145	1.64524	0.520391	3.16155	0.00156932	0.0100404	CMML_R_vs_Healthy	progenitors	BM
CCSER1	5. m-HSPC(IGLL1, MPO, CTSG)	165.795	-3.53428	0.468004	-7.55181	4.29253e-14	3.73395e-12	CMML_R_vs_Healthy	progenitors	BM
CCSER2	5. m-HSPC(IGLL1, MPO, CTSG)	35.4644	-1.25646	0.481068	-2.61182	0.00900628	0.0392818	CMML_R_vs_Healthy	progenitors	BM
CCZ1	5. m-HSPC(IGLL1, MPO, CTSG)	28.5484	-2.10569	0.690089	-3.05132	0.00227836	0.0134073	CMML_R_vs_Healthy	progenitors	BM
CCZ1B	5. m-HSPC(IGLL1, MPO, CTSG)	24.9392	-4.80433	1.27808	-3.75903	0.000170575	0.00164747	CMML_R_vs_Healthy	progenitors	BM
CD109	5. m-HSPC(IGLL1, MPO, CTSG)	134.41	-1.37202	0.415363	-3.30318	0.000955941	0.00674577	CMML_R_vs_Healthy	progenitors	BM
CD2AP	5. m-HSPC(IGLL1, MPO, CTSG)	111.905	-1.38448	0.407515	-3.39738	0.000680349	0.00511487	CMML_R_vs_Healthy	progenitors	BM
CD33	5. m-HSPC(IGLL1, MPO, CTSG)	57.5359	1.46719	0.347981	4.21629	2.48355e-05	0.00033086	CMML_R_vs_Healthy	progenitors	BM
CD40	5. m-HSPC(IGLL1, MPO, CTSG)	5.4403	2.52767	0.6468	3.90796	9.30806e-05	0.000996139	CMML_R_vs_Healthy	progenitors	BM
CD48	5. m-HSPC(IGLL1, MPO, CTSG)	50.8925	-1.56686	0.551292	-2.84216	0.00448089	0.0229976	CMML_R_vs_Healthy	progenitors	BM
CD53	5. m-HSPC(IGLL1, MPO, CTSG)	143.381	-1.56774	0.284126	-5.51776	3.43338e-08	1.04464e-06	CMML_R_vs_Healthy	progenitors	BM
CD58	5. m-HSPC(IGLL1, MPO, CTSG)	73.0937	-1.70411	0.410832	-4.14794	3.35481e-05	0.000427033	CMML_R_vs_Healthy	progenitors	BM
CD59	5. m-HSPC(IGLL1, MPO, CTSG)	91.8359	-3.50808	0.618791	-5.66924	1.4343e-08	4.75878e-07	CMML_R_vs_Healthy	progenitors	BM
CD68	5. m-HSPC(IGLL1, MPO, CTSG)	9.56019	3.5412	0.636331	5.56502	2.62125e-08	8.21486e-07	CMML_R_vs_Healthy	progenitors	BM
CD7	5. m-HSPC(IGLL1, MPO, CTSG)	29.2808	3.28011	0.5966	5.49801	3.84109e-08	1.15318e-06	CMML_R_vs_Healthy	progenitors	BM
CD70	5. m-HSPC(IGLL1, MPO, CTSG)	4.66485	4.91825	1.03046	4.77285	1.81635e-06	3.39036e-05	CMML_R_vs_Healthy	progenitors	BM
CD72	5. m-HSPC(IGLL1, MPO, CTSG)	7.03241	1.54649	0.700331	2.20823	0.0272285	0.0893135	CMML_R_vs_Healthy	progenitors	BM
CD74	5. m-HSPC(IGLL1, MPO, CTSG)	2397.8	1.12904	0.334241	3.37793	0.000730335	0.00541861	CMML_R_vs_Healthy	progenitors	BM
CD79B	5. m-HSPC(IGLL1, MPO, CTSG)	37.4622	-1.87467	0.679804	-2.75767	0.00582158	0.027984	CMML_R_vs_Healthy	progenitors	BM
CD81	5. m-HSPC(IGLL1, MPO, CTSG)	87.7966	3.30632	0.231001	14.313	1.81495e-46	2.0524e-43	CMML_R_vs_Healthy	progenitors	BM
CD82	5. m-HSPC(IGLL1, MPO, CTSG)	124.493	2.09116	0.282587	7.40006	1.36122e-13	1.08022e-11	CMML_R_vs_Healthy	progenitors	BM
CD84	5. m-HSPC(IGLL1, MPO, CTSG)	30.2004	1.59529	0.367146	4.3451	1.39209e-05	0.000201179	CMML_R_vs_Healthy	progenitors	BM
CD93	5. m-HSPC(IGLL1, MPO, CTSG)	4.48515	2.55755	0.890375	2.87244	0.00407311	0.0213819	CMML_R_vs_Healthy	progenitors	BM
CDADC1	5. m-HSPC(IGLL1, MPO, CTSG)	53.221	1.28717	0.319161	4.03299	5.50715e-05	0.000635477	CMML_R_vs_Healthy	progenitors	BM
CDC14A	5. m-HSPC(IGLL1, MPO, CTSG)	67.8403	-1.37957	0.506772	-2.72228	0.00648335	0.0304953	CMML_R_vs_Healthy	progenitors	BM
CDC20	5. m-HSPC(IGLL1, MPO, CTSG)	68.1438	2.47218	0.424432	5.82469	5.72197e-09	2.03265e-07	CMML_R_vs_Healthy	progenitors	BM
CDC25A	5. m-HSPC(IGLL1, MPO, CTSG)	7.30691	1.50719	0.571819	2.63578	0.00839446	0.0372874	CMML_R_vs_Healthy	progenitors	BM
CDC25B	5. m-HSPC(IGLL1, MPO, CTSG)	27.5598	1.72012	0.445182	3.86385	0.000111612	0.00116148	CMML_R_vs_Healthy	progenitors	BM
CDC27	5. m-HSPC(IGLL1, MPO, CTSG)	93.1911	-2.25186	0.527048	-4.2726	1.9321e-05	0.000264567	CMML_R_vs_Healthy	progenitors	BM
CDC34	5. m-HSPC(IGLL1, MPO, CTSG)	14.442	2.2077	0.434174	5.08484	3.67943e-07	8.52046e-06	CMML_R_vs_Healthy	progenitors	BM
CDC37	5. m-HSPC(IGLL1, MPO, CTSG)	180.788	1.12653	0.174381	6.46014	1.04606e-10	5.3769e-09	CMML_R_vs_Healthy	progenitors	BM
CDC42BPA	5. m-HSPC(IGLL1, MPO, CTSG)	45.6335	-1.50542	0.439722	-3.42358	0.000618029	0.00470896	CMML_R_vs_Healthy	progenitors	BM
CDC42EP3	5. m-HSPC(IGLL1, MPO, CTSG)	14.17	1.1285	0.461735	2.44403	0.0145241	0.056312	CMML_R_vs_Healthy	progenitors	BM
CDC42SE1	5. m-HSPC(IGLL1, MPO, CTSG)	34.0404	1.28038	0.323165	3.962	7.43244e-05	0.000828064	CMML_R_vs_Healthy	progenitors	BM
CDC42SE2	5. m-HSPC(IGLL1, MPO, CTSG)	331.075	-2.54385	0.363496	-6.99831	2.59072e-12	1.69836e-10	CMML_R_vs_Healthy	progenitors	BM
CDC7	5. m-HSPC(IGLL1, MPO, CTSG)	35.2487	-1.23572	0.524137	-2.35763	0.0183919	0.0666608	CMML_R_vs_Healthy	progenitors	BM
CDCA2	5. m-HSPC(IGLL1, MPO, CTSG)	23.796	1.76735	0.4608	3.8354	0.000125361	0.00128066	CMML_R_vs_Healthy	progenitors	BM
CDCA3	5. m-HSPC(IGLL1, MPO, CTSG)	26.1252	1.67744	0.438242	3.82766	0.000129368	0.0013101	CMML_R_vs_Healthy	progenitors	BM
CDCA8	5. m-HSPC(IGLL1, MPO, CTSG)	41.8582	2.14525	0.466213	4.60143	4.19604e-06	7.09095e-05	CMML_R_vs_Healthy	progenitors	BM
CDH2	5. m-HSPC(IGLL1, MPO, CTSG)	21.6166	-4.64049	1.19856	-3.87173	0.000108067	0.00113067	CMML_R_vs_Healthy	progenitors	BM
CDH24	5. m-HSPC(IGLL1, MPO, CTSG)	3.70987	3.05523	1.02832	2.9711	0.00296731	0.0165365	CMML_R_vs_Healthy	progenitors	BM
CDK14	5. m-HSPC(IGLL1, MPO, CTSG)	138.847	-4.11481	0.673073	-6.11346	9.74915e-10	3.97285e-08	CMML_R_vs_Healthy	progenitors	BM
CDK16	5. m-HSPC(IGLL1, MPO, CTSG)	20.8682	1.89278	0.409682	4.62013	3.83505e-06	6.55437e-05	CMML_R_vs_Healthy	progenitors	BM
CDK2AP1	5. m-HSPC(IGLL1, MPO, CTSG)	53.9339	3.63959	0.372539	9.76969	1.5192e-22	4.20724e-20	CMML_R_vs_Healthy	progenitors	BM
CDK5RAP3	5. m-HSPC(IGLL1, MPO, CTSG)	95.2999	1.46161	0.216423	6.75348	1.44337e-11	8.47904e-10	CMML_R_vs_Healthy	progenitors	BM
CDK6	5. m-HSPC(IGLL1, MPO, CTSG)	1074.59	-1.43479	0.191828	-7.47956	7.45716e-14	6.2082e-12	CMML_R_vs_Healthy	progenitors	BM
CDK7	5. m-HSPC(IGLL1, MPO, CTSG)	26.0486	-2.2756	0.744505	-3.05652	0.00223919	0.013217	CMML_R_vs_Healthy	progenitors	BM
CDKAL1	5. m-HSPC(IGLL1, MPO, CTSG)	205.366	-4.26978	0.515421	-8.28406	1.1905e-16	1.63183e-14	CMML_R_vs_Healthy	progenitors	BM
CDKL3	5. m-HSPC(IGLL1, MPO, CTSG)	13.204	-2.30909	0.928117	-2.48793	0.0128488	0.0512667	CMML_R_vs_Healthy	progenitors	BM
CDKN1B	5. m-HSPC(IGLL1, MPO, CTSG)	45.4121	2.08221	0.347532	5.99143	2.07999e-09	8.07815e-08	CMML_R_vs_Healthy	progenitors	BM
CDKN1C	5. m-HSPC(IGLL1, MPO, CTSG)	3.63769	3.38428	0.925704	3.6559	0.00025628	0.00230925	CMML_R_vs_Healthy	progenitors	BM
CDKN2D	5. m-HSPC(IGLL1, MPO, CTSG)	20.586	1.33007	0.514614	2.5846	0.00974931	0.0418532	CMML_R_vs_Healthy	progenitors	BM
CDR2	5. m-HSPC(IGLL1, MPO, CTSG)	51.7776	-2.33842	0.543585	-4.30185	1.6938e-05	0.000236713	CMML_R_vs_Healthy	progenitors	BM
CDT1	5. m-HSPC(IGLL1, MPO, CTSG)	145.764	1.44058	0.213012	6.7629	1.35252e-11	8.04988e-10	CMML_R_vs_Healthy	progenitors	BM
CDV3	5. m-HSPC(IGLL1, MPO, CTSG)	95.0554	2.20817	0.242087	9.12138	7.41716e-20	1.57267e-17	CMML_R_vs_Healthy	progenitors	BM
CDYL2	5. m-HSPC(IGLL1, MPO, CTSG)	30.679	-1.64715	0.732716	-2.24801	0.0245758	0.0827732	CMML_R_vs_Healthy	progenitors	BM
CEBPD	5. m-HSPC(IGLL1, MPO, CTSG)	20.7679	2.24434	0.548185	4.09413	4.23754e-05	0.000518049	CMML_R_vs_Healthy	progenitors	BM
CEBPE	5. m-HSPC(IGLL1, MPO, CTSG)	2.82386	2.06651	0.86948	2.37672	0.0174674	0.0642894	CMML_R_vs_Healthy	progenitors	BM
CEMIP	5. m-HSPC(IGLL1, MPO, CTSG)	26.0605	2.87467	1.32311	2.17265	0.0298066	0.0951259	CMML_R_vs_Healthy	progenitors	BM
CENPE	5. m-HSPC(IGLL1, MPO, CTSG)	46.0793	1.76054	0.378242	4.65454	3.24709e-06	5.70027e-05	CMML_R_vs_Healthy	progenitors	BM
CENPF	5. m-HSPC(IGLL1, MPO, CTSG)	182.245	1.82009	0.419254	4.34125	1.41671e-05	0.000203653	CMML_R_vs_Healthy	progenitors	BM
CENPJ	5. m-HSPC(IGLL1, MPO, CTSG)	32.0422	1.35536	0.339013	3.99796	6.38902e-05	0.000727341	CMML_R_vs_Healthy	progenitors	BM
CENPL	5. m-HSPC(IGLL1, MPO, CTSG)	21.5461	1.32185	0.385519	3.42876	0.000606346	0.0046434	CMML_R_vs_Healthy	progenitors	BM
CENPP	5. m-HSPC(IGLL1, MPO, CTSG)	127.316	-2.79171	0.412745	-6.76375	1.34462e-11	8.03808e-10	CMML_R_vs_Healthy	progenitors	BM
CENPS	5. m-HSPC(IGLL1, MPO, CTSG)	18.1004	-2.73867	0.960095	-2.85249	0.00433776	0.0223993	CMML_R_vs_Healthy	progenitors	BM
CENPT	5. m-HSPC(IGLL1, MPO, CTSG)	31.025	1.04653	0.395129	2.64857	0.00808331	0.0362135	CMML_R_vs_Healthy	progenitors	BM
CEP126	5. m-HSPC(IGLL1, MPO, CTSG)	13.7438	-2.30634	0.983372	-2.34534	0.0190095	0.068388	CMML_R_vs_Healthy	progenitors	BM
CEP128	5. m-HSPC(IGLL1, MPO, CTSG)	77.8248	-2.00198	0.49555	-4.03992	5.34704e-05	0.000621514	CMML_R_vs_Healthy	progenitors	BM
CEP131	5. m-HSPC(IGLL1, MPO, CTSG)	12.873	1.60348	0.481772	3.3283	0.000873782	0.00624393	CMML_R_vs_Healthy	progenitors	BM
CEP192	5. m-HSPC(IGLL1, MPO, CTSG)	45.6762	-1.27893	0.436258	-2.93159	0.00337237	0.0183492	CMML_R_vs_Healthy	progenitors	BM
CEP250	5. m-HSPC(IGLL1, MPO, CTSG)	20.9564	1.20648	0.397864	3.03239	0.00242623	0.0141244	CMML_R_vs_Healthy	progenitors	BM
CEP55	5. m-HSPC(IGLL1, MPO, CTSG)	15.5152	1.76188	0.559208	3.15068	0.00162891	0.0103291	CMML_R_vs_Healthy	progenitors	BM
CEP85L	5. m-HSPC(IGLL1, MPO, CTSG)	61.9106	-1.07221	0.394809	-2.71576	0.00661236	0.0310054	CMML_R_vs_Healthy	progenitors	BM
CEPT1	5. m-HSPC(IGLL1, MPO, CTSG)	22.8433	-1.38986	0.619466	-2.24364	0.0248554	0.0834664	CMML_R_vs_Healthy	progenitors	BM
CERK	5. m-HSPC(IGLL1, MPO, CTSG)	31.4853	1.20527	0.37487	3.21517	0.00130368	0.0086424	CMML_R_vs_Healthy	progenitors	BM
CERS6	5. m-HSPC(IGLL1, MPO, CTSG)	246.656	-1.56634	0.237303	-6.60061	4.09477e-11	2.2773e-09	CMML_R_vs_Healthy	progenitors	BM
CETN2	5. m-HSPC(IGLL1, MPO, CTSG)	46.3858	-2.25356	0.550055	-4.09697	4.1859e-05	0.000513122	CMML_R_vs_Healthy	progenitors	BM
CFDP1	5. m-HSPC(IGLL1, MPO, CTSG)	96.9463	-1.13267	0.318816	-3.55275	0.000381231	0.00317966	CMML_R_vs_Healthy	progenitors	BM
CFI	5. m-HSPC(IGLL1, MPO, CTSG)	1.74381	2.50709	1.13786	2.20333	0.0275713	0.0899164	CMML_R_vs_Healthy	progenitors	BM
CGREF1	5. m-HSPC(IGLL1, MPO, CTSG)	8.39115	1.77666	0.68627	2.58886	0.00962942	0.0414961	CMML_R_vs_Healthy	progenitors	BM
CHAC2	5. m-HSPC(IGLL1, MPO, CTSG)	14.7896	-2.47607	0.929307	-2.66443	0.007712	0.0348546	CMML_R_vs_Healthy	progenitors	BM
CHCHD3	5. m-HSPC(IGLL1, MPO, CTSG)	302.443	-1.86641	0.248273	-7.51754	5.58172e-14	4.734e-12	CMML_R_vs_Healthy	progenitors	BM
CHD3	5. m-HSPC(IGLL1, MPO, CTSG)	66.2467	2.04055	0.251908	8.10037	5.47926e-16	6.57996e-14	CMML_R_vs_Healthy	progenitors	BM
CHERP	5. m-HSPC(IGLL1, MPO, CTSG)	21.9559	1.12044	0.434971	2.5759	0.00999791	0.0426238	CMML_R_vs_Healthy	progenitors	BM
CHML	5. m-HSPC(IGLL1, MPO, CTSG)	19.8731	1.2294	0.411189	2.98988	0.00279092	0.015741	CMML_R_vs_Healthy	progenitors	BM
CHMP3	5. m-HSPC(IGLL1, MPO, CTSG)	30.6721	-2.10073	0.627231	-3.34921	0.000810417	0.00588094	CMML_R_vs_Healthy	progenitors	BM
CHMP4A	5. m-HSPC(IGLL1, MPO, CTSG)	51.7833	-2.42907	0.54176	-4.48367	7.33718e-06	0.000115909	CMML_R_vs_Healthy	progenitors	BM
CHN2	5. m-HSPC(IGLL1, MPO, CTSG)	2.39511	2.52297	1.04787	2.40772	0.0160526	0.0604916	CMML_R_vs_Healthy	progenitors	BM
CHODL	5. m-HSPC(IGLL1, MPO, CTSG)	7.10269	-2.98078	1.32851	-2.2437	0.0248519	0.0834664	CMML_R_vs_Healthy	progenitors	BM
CHORDC1	5. m-HSPC(IGLL1, MPO, CTSG)	30.9648	1.13166	0.486637	2.32546	0.0200473	0.0713457	CMML_R_vs_Healthy	progenitors	BM
CHPF2	5. m-HSPC(IGLL1, MPO, CTSG)	19.0204	1.21874	0.40266	3.02672	0.00247225	0.0143369	CMML_R_vs_Healthy	progenitors	BM
CHRDL1	5. m-HSPC(IGLL1, MPO, CTSG)	19.2863	-3.3482	1.16436	-2.87556	0.00403306	0.0212209	CMML_R_vs_Healthy	progenitors	BM
CHRFAM7A	5. m-HSPC(IGLL1, MPO, CTSG)	11.0086	4.3256	0.591299	7.31542	2.56586e-13	1.96716e-11	CMML_R_vs_Healthy	progenitors	BM
CHRM3	5. m-HSPC(IGLL1, MPO, CTSG)	134.42	-2.72369	0.43604	-6.24641	4.1999e-10	1.88717e-08	CMML_R_vs_Healthy	progenitors	BM
CHRM3-AS2	5. m-HSPC(IGLL1, MPO, CTSG)	14.1922	-3.10231	1.10838	-2.79897	0.00512659	0.0254175	CMML_R_vs_Healthy	progenitors	BM
CHST11	5. m-HSPC(IGLL1, MPO, CTSG)	888.511	-2.54398	0.288186	-8.82759	1.06958e-18	1.90976e-16	CMML_R_vs_Healthy	progenitors	BM
CHTF18	5. m-HSPC(IGLL1, MPO, CTSG)	17.0825	1.2081	0.407992	2.9611	0.00306543	0.0169649	CMML_R_vs_Healthy	progenitors	BM
CIB2	5. m-HSPC(IGLL1, MPO, CTSG)	5.71054	2.88624	0.76858	3.75529	0.000173142	0.00166633	CMML_R_vs_Healthy	progenitors	BM
CIC	5. m-HSPC(IGLL1, MPO, CTSG)	16.3289	1.34491	0.513706	2.61806	0.0088432	0.0387855	CMML_R_vs_Healthy	progenitors	BM
CIDEB	5. m-HSPC(IGLL1, MPO, CTSG)	11.9836	1.6256	0.496697	3.27283	0.00106476	0.00732128	CMML_R_vs_Healthy	progenitors	BM
CISH	5. m-HSPC(IGLL1, MPO, CTSG)	19.7004	3.52845	0.678491	5.20044	1.98815e-07	4.99615e-06	CMML_R_vs_Healthy	progenitors	BM
CITED2	5. m-HSPC(IGLL1, MPO, CTSG)	69.7075	1.00661	0.411255	2.44765	0.0143789	0.0559089	CMML_R_vs_Healthy	progenitors	BM
CITED4	5. m-HSPC(IGLL1, MPO, CTSG)	24.1906	3.42922	0.427636	8.01902	1.06596e-15	1.16941e-13	CMML_R_vs_Healthy	progenitors	BM
CIZ1	5. m-HSPC(IGLL1, MPO, CTSG)	36.8738	1.53468	0.299419	5.12552	2.96711e-07	7.05143e-06	CMML_R_vs_Healthy	progenitors	BM
CKAP2L	5. m-HSPC(IGLL1, MPO, CTSG)	22.8681	1.72377	0.433637	3.97514	7.03388e-05	0.000789493	CMML_R_vs_Healthy	progenitors	BM
CKB	5. m-HSPC(IGLL1, MPO, CTSG)	21.9734	2.65695	0.564119	4.70991	2.47821e-06	4.48391e-05	CMML_R_vs_Healthy	progenitors	BM
CKLF	5. m-HSPC(IGLL1, MPO, CTSG)	120.401	-2.21678	0.356699	-6.21469	5.14246e-10	2.26569e-08	CMML_R_vs_Healthy	progenitors	BM
CKMT2-AS1	5. m-HSPC(IGLL1, MPO, CTSG)	12.5333	-2.91023	1.18942	-2.44677	0.0144141	0.0559816	CMML_R_vs_Healthy	progenitors	BM
CLASP1	5. m-HSPC(IGLL1, MPO, CTSG)	70.7912	-1.45637	0.441169	-3.30117	0.000962824	0.00677321	CMML_R_vs_Healthy	progenitors	BM
CLASP2	5. m-HSPC(IGLL1, MPO, CTSG)	112.665	-1.85469	0.346796	-5.34805	8.89047e-08	2.42885e-06	CMML_R_vs_Healthy	progenitors	BM
CLCN6	5. m-HSPC(IGLL1, MPO, CTSG)	21.3716	1.12704	0.512368	2.19967	0.0278303	0.090435	CMML_R_vs_Healthy	progenitors	BM
CLDND1	5. m-HSPC(IGLL1, MPO, CTSG)	36.7247	-1.89262	0.577006	-3.28006	0.00103784	0.00719991	CMML_R_vs_Healthy	progenitors	BM
CLEC11A	5. m-HSPC(IGLL1, MPO, CTSG)	480.438	1.35451	0.261559	5.17859	2.23573e-07	5.50614e-06	CMML_R_vs_Healthy	progenitors	BM
CLEC12A	5. m-HSPC(IGLL1, MPO, CTSG)	37.8779	-1.724	0.530917	-3.24722	0.0011654	0.00791119	CMML_R_vs_Healthy	progenitors	BM
CLGN	5. m-HSPC(IGLL1, MPO, CTSG)	28.6592	-1.20691	0.551381	-2.18888	0.0286052	0.0922245	CMML_R_vs_Healthy	progenitors	BM
CLIP2	5. m-HSPC(IGLL1, MPO, CTSG)	30.329	-2.17608	0.707047	-3.07771	0.00208599	0.0125267	CMML_R_vs_Healthy	progenitors	BM
CLIP3	5. m-HSPC(IGLL1, MPO, CTSG)	9.71126	1.95058	0.723418	2.69633	0.00701073	0.0324584	CMML_R_vs_Healthy	progenitors	BM
CLK1	5. m-HSPC(IGLL1, MPO, CTSG)	92.362	1.01253	0.325283	3.11275	0.00185354	0.0114904	CMML_R_vs_Healthy	progenitors	BM
CLK2	5. m-HSPC(IGLL1, MPO, CTSG)	10.6502	1.36887	0.588753	2.32504	0.0200699	0.0713994	CMML_R_vs_Healthy	progenitors	BM
CLK3	5. m-HSPC(IGLL1, MPO, CTSG)	21.0462	1.098	0.404823	2.7123	0.00668177	0.0312445	CMML_R_vs_Healthy	progenitors	BM
CLK4	5. m-HSPC(IGLL1, MPO, CTSG)	31.9088	1.27661	0.367699	3.47189	0.000516807	0.00408157	CMML_R_vs_Healthy	progenitors	BM
CLN5	5. m-HSPC(IGLL1, MPO, CTSG)	24.3524	-1.25309	0.57339	-2.18541	0.0288591	0.0929105	CMML_R_vs_Healthy	progenitors	BM
CLN6	5. m-HSPC(IGLL1, MPO, CTSG)	12.6659	1.77897	0.555684	3.2014	0.00136762	0.00898721	CMML_R_vs_Healthy	progenitors	BM
CLNK	5. m-HSPC(IGLL1, MPO, CTSG)	6.23285	-2.85436	1.28995	-2.21277	0.0269138	0.0886458	CMML_R_vs_Healthy	progenitors	BM
CLOCK	5. m-HSPC(IGLL1, MPO, CTSG)	20.246	-1.6753	0.717621	-2.33452	0.0195683	0.0699711	CMML_R_vs_Healthy	progenitors	BM
CLPTM1L	5. m-HSPC(IGLL1, MPO, CTSG)	16.7979	1.13128	0.415368	2.72357	0.00645809	0.0304399	CMML_R_vs_Healthy	progenitors	BM
CLSPN	5. m-HSPC(IGLL1, MPO, CTSG)	58.8886	-1.01576	0.396057	-2.56469	0.0103267	0.0437507	CMML_R_vs_Healthy	progenitors	BM
CLU	5. m-HSPC(IGLL1, MPO, CTSG)	42.6783	1.24535	0.497989	2.50075	0.0123931	0.0499032	CMML_R_vs_Healthy	progenitors	BM
CLYBL	5. m-HSPC(IGLL1, MPO, CTSG)	30.7011	-2.02357	0.672017	-3.0112	0.00260221	0.0149185	CMML_R_vs_Healthy	progenitors	BM
CMIP	5. m-HSPC(IGLL1, MPO, CTSG)	78.7911	-1.74919	0.42008	-4.16393	3.12812e-05	0.000400836	CMML_R_vs_Healthy	progenitors	BM
CMSS1	5. m-HSPC(IGLL1, MPO, CTSG)	150.612	-2.35125	0.367857	-6.39174	1.64008e-10	8.0057e-09	CMML_R_vs_Healthy	progenitors	BM
CNKSR3	5. m-HSPC(IGLL1, MPO, CTSG)	13.7808	-1.85334	0.838384	-2.21061	0.0270631	0.0888787	CMML_R_vs_Healthy	progenitors	BM
CNN2	5. m-HSPC(IGLL1, MPO, CTSG)	117.621	1.06882	0.370877	2.88189	0.003953	0.0208562	CMML_R_vs_Healthy	progenitors	BM
CNNM3	5. m-HSPC(IGLL1, MPO, CTSG)	6.29295	2.24315	0.63075	3.55633	0.000376078	0.00314054	CMML_R_vs_Healthy	progenitors	BM
CNOT6L	5. m-HSPC(IGLL1, MPO, CTSG)	63.5375	-1.17917	0.366178	-3.22021	0.00128098	0.00851267	CMML_R_vs_Healthy	progenitors	BM
CNOT9	5. m-HSPC(IGLL1, MPO, CTSG)	43.208	-1.0118	0.405364	-2.49602	0.0125594	0.0503949	CMML_R_vs_Healthy	progenitors	BM
CNPPD1	5. m-HSPC(IGLL1, MPO, CTSG)	37.4983	1.57338	0.3323	4.73481	2.19256e-06	3.99906e-05	CMML_R_vs_Healthy	progenitors	BM
CNPY2	5. m-HSPC(IGLL1, MPO, CTSG)	105.921	-2.88654	0.442898	-6.51739	7.15402e-11	3.82205e-09	CMML_R_vs_Healthy	progenitors	BM
CNRIP1	5. m-HSPC(IGLL1, MPO, CTSG)	5.03465	2.74936	0.742615	3.70226	0.000213685	0.00198474	CMML_R_vs_Healthy	progenitors	BM
COA1	5. m-HSPC(IGLL1, MPO, CTSG)	95.1728	-1.17233	0.309007	-3.79386	0.000148322	0.00146381	CMML_R_vs_Healthy	progenitors	BM
COBLL1	5. m-HSPC(IGLL1, MPO, CTSG)	21.7507	-1.80723	0.664419	-2.72002	0.00652785	0.0306727	CMML_R_vs_Healthy	progenitors	BM
COCH	5. m-HSPC(IGLL1, MPO, CTSG)	16.6825	3.14344	0.660442	4.75961	1.93971e-06	3.59097e-05	CMML_R_vs_Healthy	progenitors	BM
COG5	5. m-HSPC(IGLL1, MPO, CTSG)	124.359	-3.13873	0.455099	-6.89681	5.31849e-12	3.40434e-10	CMML_R_vs_Healthy	progenitors	BM
COG6	5. m-HSPC(IGLL1, MPO, CTSG)	21.5928	-1.31806	0.607846	-2.16842	0.0301269	0.0958448	CMML_R_vs_Healthy	progenitors	BM
COL16A1	5. m-HSPC(IGLL1, MPO, CTSG)	2.09271	2.42088	1.07577	2.25038	0.0244251	0.0824085	CMML_R_vs_Healthy	progenitors	BM
COL18A1	5. m-HSPC(IGLL1, MPO, CTSG)	3.34473	2.04678	0.900956	2.27178	0.0230996	0.0793173	CMML_R_vs_Healthy	progenitors	BM
COL24A1	5. m-HSPC(IGLL1, MPO, CTSG)	102.626	-2.74319	0.506487	-5.41612	6.09061e-08	1.73634e-06	CMML_R_vs_Healthy	progenitors	BM
COL4A3BP	5. m-HSPC(IGLL1, MPO, CTSG)	68.0573	-1.14641	0.455989	-2.51411	0.0119334	0.0485713	CMML_R_vs_Healthy	progenitors	BM
COL6A2	5. m-HSPC(IGLL1, MPO, CTSG)	2.95339	4.21005	1.09123	3.85806	0.000114289	0.0011785	CMML_R_vs_Healthy	progenitors	BM
COMMD1	5. m-HSPC(IGLL1, MPO, CTSG)	99.2352	-1.35187	0.302098	-4.47494	7.6432e-06	0.000119894	CMML_R_vs_Healthy	progenitors	BM
COMMD10	5. m-HSPC(IGLL1, MPO, CTSG)	86.4495	-2.0637	0.449061	-4.59559	4.31529e-06	7.26532e-05	CMML_R_vs_Healthy	progenitors	BM
COMMD3	5. m-HSPC(IGLL1, MPO, CTSG)	74.4085	-1.508	0.384695	-3.91999	8.85541e-05	0.000953714	CMML_R_vs_Healthy	progenitors	BM
COMMD7	5. m-HSPC(IGLL1, MPO, CTSG)	89.1846	-2.9208	0.48822	-5.98255	2.19674e-09	8.4687e-08	CMML_R_vs_Healthy	progenitors	BM
COP1	5. m-HSPC(IGLL1, MPO, CTSG)	170.746	-1.97004	0.321893	-6.12016	9.34843e-10	3.84419e-08	CMML_R_vs_Healthy	progenitors	BM
COPG2	5. m-HSPC(IGLL1, MPO, CTSG)	43.4414	-1.08871	0.412462	-2.63954	0.00830196	0.0370219	CMML_R_vs_Healthy	progenitors	BM
COPRS	5. m-HSPC(IGLL1, MPO, CTSG)	34.6063	1.09656	0.303974	3.60741	0.000309273	0.00268216	CMML_R_vs_Healthy	progenitors	BM
COPS8	5. m-HSPC(IGLL1, MPO, CTSG)	72.3336	-1.57776	0.382992	-4.11957	3.79582e-05	0.000472129	CMML_R_vs_Healthy	progenitors	BM
COQ7	5. m-HSPC(IGLL1, MPO, CTSG)	27.8164	1.24292	0.342463	3.62937	0.000284112	0.00250366	CMML_R_vs_Healthy	progenitors	BM
CORO1B	5. m-HSPC(IGLL1, MPO, CTSG)	36.4651	1.14114	0.347024	3.28836	0.00100774	0.00703449	CMML_R_vs_Healthy	progenitors	BM
CORO7	5. m-HSPC(IGLL1, MPO, CTSG)	21.4686	-2.37047	0.804186	-2.94767	0.00320183	0.017612	CMML_R_vs_Healthy	progenitors	BM
COX19	5. m-HSPC(IGLL1, MPO, CTSG)	39.1691	-1.64164	0.498328	-3.29429	0.00098671	0.00691972	CMML_R_vs_Healthy	progenitors	BM
CPA3	5. m-HSPC(IGLL1, MPO, CTSG)	135.511	1.27085	0.306347	4.14842	3.34778e-05	0.000426567	CMML_R_vs_Healthy	progenitors	BM
CPEB3	5. m-HSPC(IGLL1, MPO, CTSG)	21.3955	-2.09566	0.737921	-2.83996	0.00451197	0.023096	CMML_R_vs_Healthy	progenitors	BM
CPLANE1	5. m-HSPC(IGLL1, MPO, CTSG)	75.7321	-1.60424	0.368691	-4.35118	1.35408e-05	0.000196732	CMML_R_vs_Healthy	progenitors	BM
CPNE2	5. m-HSPC(IGLL1, MPO, CTSG)	14.5669	1.24562	0.494386	2.51952	0.0117514	0.0479455	CMML_R_vs_Healthy	progenitors	BM
CPNE8	5. m-HSPC(IGLL1, MPO, CTSG)	72.3809	-1.38207	0.372746	-3.70781	0.000209056	0.00194842	CMML_R_vs_Healthy	progenitors	BM
CPPED1	5. m-HSPC(IGLL1, MPO, CTSG)	39.8231	1.60402	0.395338	4.05733	4.9636e-05	0.000589167	CMML_R_vs_Healthy	progenitors	BM
CPSF1	5. m-HSPC(IGLL1, MPO, CTSG)	41.7847	1.90897	0.302115	6.31868	2.63812e-10	1.24303e-08	CMML_R_vs_Healthy	progenitors	BM
CPSF6	5. m-HSPC(IGLL1, MPO, CTSG)	185.098	-1.1933	0.299658	-3.98222	6.82757e-05	0.000770159	CMML_R_vs_Healthy	progenitors	BM
CPXM1	5. m-HSPC(IGLL1, MPO, CTSG)	84.4147	1.00828	0.362364	2.78251	0.00539395	0.0263959	CMML_R_vs_Healthy	progenitors	BM
CR1L	5. m-HSPC(IGLL1, MPO, CTSG)	1.74672	3.6629	1.17876	3.10743	0.0018872	0.0116512	CMML_R_vs_Healthy	progenitors	BM
CR381653.1	5. m-HSPC(IGLL1, MPO, CTSG)	2.80311	3.17965	1.4127	2.25075	0.0244012	0.0823693	CMML_R_vs_Healthy	progenitors	BM
CRADD	5. m-HSPC(IGLL1, MPO, CTSG)	32.2788	-2.7486	0.763719	-3.59897	0.000319484	0.00275789	CMML_R_vs_Healthy	progenitors	BM
CRAT	5. m-HSPC(IGLL1, MPO, CTSG)	12.1675	1.15165	0.512758	2.246	0.0247042	0.0830821	CMML_R_vs_Healthy	progenitors	BM
CREB5	5. m-HSPC(IGLL1, MPO, CTSG)	30.5678	-1.32791	0.604819	-2.19554	0.0281245	0.091173	CMML_R_vs_Healthy	progenitors	BM
CREBZF	5. m-HSPC(IGLL1, MPO, CTSG)	32.0169	1.92414	0.390224	4.93087	8.18654e-07	1.69089e-05	CMML_R_vs_Healthy	progenitors	BM
CREM	5. m-HSPC(IGLL1, MPO, CTSG)	27.7151	-1.51559	0.599045	-2.53001	0.0114059	0.0469233	CMML_R_vs_Healthy	progenitors	BM
CRIM1	5. m-HSPC(IGLL1, MPO, CTSG)	17.216	-2.67674	0.917794	-2.9165	0.00353983	0.0190768	CMML_R_vs_Healthy	progenitors	BM
CRKL	5. m-HSPC(IGLL1, MPO, CTSG)	21.6196	1.18842	0.418698	2.83837	0.00453442	0.0231585	CMML_R_vs_Healthy	progenitors	BM
CRLF3	5. m-HSPC(IGLL1, MPO, CTSG)	89.342	-1.37811	0.361991	-3.80704	0.000140642	0.00140002	CMML_R_vs_Healthy	progenitors	BM
CRLS1	5. m-HSPC(IGLL1, MPO, CTSG)	49.03	-1.02339	0.408447	-2.50557	0.0122255	0.0493458	CMML_R_vs_Healthy	progenitors	BM
CRNDE	5. m-HSPC(IGLL1, MPO, CTSG)	19.1926	1.40943	0.4514	3.12236	0.00179407	0.011214	CMML_R_vs_Healthy	progenitors	BM
CROCC	5. m-HSPC(IGLL1, MPO, CTSG)	76.4852	-1.98093	0.637675	-3.10648	0.00189327	0.011678	CMML_R_vs_Healthy	progenitors	BM
CRTAP	5. m-HSPC(IGLL1, MPO, CTSG)	63.0521	1.36487	0.257095	5.30879	1.10355e-07	2.90781e-06	CMML_R_vs_Healthy	progenitors	BM
CRTC2	5. m-HSPC(IGLL1, MPO, CTSG)	16.5715	2.32249	0.526761	4.40899	1.03852e-05	0.000155721	CMML_R_vs_Healthy	progenitors	BM
CRTC3-AS1	5. m-HSPC(IGLL1, MPO, CTSG)	8.40955	-3.16677	1.28105	-2.47202	0.0134353	0.0531383	CMML_R_vs_Healthy	progenitors	BM
CRYBG3	5. m-HSPC(IGLL1, MPO, CTSG)	4.61782	2.20464	0.711473	3.0987	0.00194372	0.011908	CMML_R_vs_Healthy	progenitors	BM
CSE1L	5. m-HSPC(IGLL1, MPO, CTSG)	77.341	-1.36388	0.326822	-4.17315	3.00414e-05	0.00038788	CMML_R_vs_Healthy	progenitors	BM
CSF1R	5. m-HSPC(IGLL1, MPO, CTSG)	10.164	3.61567	0.648804	5.57283	2.50632e-08	7.90949e-07	CMML_R_vs_Healthy	progenitors	BM
CSF2RB	5. m-HSPC(IGLL1, MPO, CTSG)	24.2911	3.756	0.449472	8.35646	6.46289e-17	9.43026e-15	CMML_R_vs_Healthy	progenitors	BM
CSGALNACT2	5. m-HSPC(IGLL1, MPO, CTSG)	56.9763	-1.97904	0.584326	-3.38688	0.000706923	0.00527665	CMML_R_vs_Healthy	progenitors	BM
CSK	5. m-HSPC(IGLL1, MPO, CTSG)	53.3891	1.62017	0.262853	6.16376	7.10361e-10	3.02182e-08	CMML_R_vs_Healthy	progenitors	BM
CSNK1G2	5. m-HSPC(IGLL1, MPO, CTSG)	37.1862	2.0831	0.342501	6.08202	1.18676e-09	4.75052e-08	CMML_R_vs_Healthy	progenitors	BM
CSNK2A1	5. m-HSPC(IGLL1, MPO, CTSG)	88.6721	-1.18651	0.319294	-3.71605	0.000202362	0.00189514	CMML_R_vs_Healthy	progenitors	BM
CSNK2B	5. m-HSPC(IGLL1, MPO, CTSG)	154.71	-3.66814	0.475086	-7.721	1.15422e-14	1.11084e-12	CMML_R_vs_Healthy	progenitors	BM
CSPP1	5. m-HSPC(IGLL1, MPO, CTSG)	85.8841	-1.18084	0.322792	-3.6582	0.000253988	0.00229011	CMML_R_vs_Healthy	progenitors	BM
CSRNP1	5. m-HSPC(IGLL1, MPO, CTSG)	30.3083	1.73359	0.452695	3.8295	0.000128405	0.00130326	CMML_R_vs_Healthy	progenitors	BM
CST3	5. m-HSPC(IGLL1, MPO, CTSG)	226.428	1.91274	0.206872	9.24598	2.33098e-20	5.35054e-18	CMML_R_vs_Healthy	progenitors	BM
CST7	5. m-HSPC(IGLL1, MPO, CTSG)	45.0575	1.73849	0.394542	4.40634	1.0513e-05	0.00015729	CMML_R_vs_Healthy	progenitors	BM
CSTF3	5. m-HSPC(IGLL1, MPO, CTSG)	67.7393	-1.3938	0.433847	-3.21265	0.00131517	0.00869465	CMML_R_vs_Healthy	progenitors	BM
CTBP2	5. m-HSPC(IGLL1, MPO, CTSG)	67.279	-1.22104	0.370639	-3.29442	0.000986235	0.00691972	CMML_R_vs_Healthy	progenitors	BM
CTBS	5. m-HSPC(IGLL1, MPO, CTSG)	29.8906	1.11791	0.339894	3.28901	0.00100542	0.00702189	CMML_R_vs_Healthy	progenitors	BM
CTDNEP1	5. m-HSPC(IGLL1, MPO, CTSG)	45.5227	1.84304	0.346021	5.32638	1.00187e-07	2.66577e-06	CMML_R_vs_Healthy	progenitors	BM
CTDP1	5. m-HSPC(IGLL1, MPO, CTSG)	60.9215	2.33983	0.438037	5.34162	9.21192e-08	2.4852e-06	CMML_R_vs_Healthy	progenitors	BM
CTDSPL	5. m-HSPC(IGLL1, MPO, CTSG)	46.1588	-1.05492	0.433302	-2.4346	0.0149082	0.0573752	CMML_R_vs_Healthy	progenitors	BM
CTDSPL2	5. m-HSPC(IGLL1, MPO, CTSG)	95.3223	-1.36722	0.356725	-3.83271	0.000126739	0.00129021	CMML_R_vs_Healthy	progenitors	BM
CTH	5. m-HSPC(IGLL1, MPO, CTSG)	3.84476	1.65261	0.75259	2.19589	0.0280995	0.091173	CMML_R_vs_Healthy	progenitors	BM
CTNNB1	5. m-HSPC(IGLL1, MPO, CTSG)	136.53	-1.25807	0.366778	-3.43005	0.000603477	0.00462927	CMML_R_vs_Healthy	progenitors	BM
CTPS1	5. m-HSPC(IGLL1, MPO, CTSG)	35.0652	-1.43346	0.527291	-2.71854	0.00655708	0.0307683	CMML_R_vs_Healthy	progenitors	BM
CTSB	5. m-HSPC(IGLL1, MPO, CTSG)	53.7011	1.58371	0.270442	5.856	4.74146e-09	1.72498e-07	CMML_R_vs_Healthy	progenitors	BM
CTSD	5. m-HSPC(IGLL1, MPO, CTSG)	95.9443	-1.15322	0.330881	-3.48531	0.000491565	0.00391593	CMML_R_vs_Healthy	progenitors	BM
CTSF	5. m-HSPC(IGLL1, MPO, CTSG)	25.3973	1.20539	0.428178	2.81516	0.00487534	0.0244599	CMML_R_vs_Healthy	progenitors	BM
CTSH	5. m-HSPC(IGLL1, MPO, CTSG)	4.81387	3.9333	0.763841	5.14937	2.61358e-07	6.35596e-06	CMML_R_vs_Healthy	progenitors	BM
CTSO	5. m-HSPC(IGLL1, MPO, CTSG)	19.4958	-1.67591	0.695588	-2.40935	0.0159812	0.0603239	CMML_R_vs_Healthy	progenitors	BM
CTSZ	5. m-HSPC(IGLL1, MPO, CTSG)	16.3157	2.11542	0.428727	4.93419	8.04833e-07	1.66742e-05	CMML_R_vs_Healthy	progenitors	BM
CTU1	5. m-HSPC(IGLL1, MPO, CTSG)	10.3252	2.6403	0.596377	4.42724	9.54467e-06	0.000145857	CMML_R_vs_Healthy	progenitors	BM
CUBN	5. m-HSPC(IGLL1, MPO, CTSG)	10.9303	-2.72959	1.11468	-2.44876	0.0143348	0.0557852	CMML_R_vs_Healthy	progenitors	BM
CUL1	5. m-HSPC(IGLL1, MPO, CTSG)	75.9726	-1.27511	0.327632	-3.89189	9.94647e-05	0.0010512	CMML_R_vs_Healthy	progenitors	BM
CUL7	5. m-HSPC(IGLL1, MPO, CTSG)	7.26964	2.22328	0.61418	3.61992	0.0002947	0.00257839	CMML_R_vs_Healthy	progenitors	BM
CUTC	5. m-HSPC(IGLL1, MPO, CTSG)	60.4103	-1.04624	0.364804	-2.86794	0.00413148	0.0216297	CMML_R_vs_Healthy	progenitors	BM
CUX1	5. m-HSPC(IGLL1, MPO, CTSG)	369.56	-1.20859	0.239305	-5.05041	4.40866e-07	9.97091e-06	CMML_R_vs_Healthy	progenitors	BM
CWF19L2	5. m-HSPC(IGLL1, MPO, CTSG)	40.8976	-1.74029	0.491981	-3.5373	0.000404237	0.00333871	CMML_R_vs_Healthy	progenitors	BM
CXCL2	5. m-HSPC(IGLL1, MPO, CTSG)	30.8961	3.26444	0.85793	3.80502	0.000141792	0.0014084	CMML_R_vs_Healthy	progenitors	BM
CXCL3	5. m-HSPC(IGLL1, MPO, CTSG)	10.7738	1.68132	0.650063	2.5864	0.00969837	0.041727	CMML_R_vs_Healthy	progenitors	BM
CYB561	5. m-HSPC(IGLL1, MPO, CTSG)	14.581	1.37344	0.474884	2.89217	0.0038259	0.0203064	CMML_R_vs_Healthy	progenitors	BM
CYB5A	5. m-HSPC(IGLL1, MPO, CTSG)	36.4759	-1.29692	0.501489	-2.58614	0.00970577	0.0417324	CMML_R_vs_Healthy	progenitors	BM
CYCS	5. m-HSPC(IGLL1, MPO, CTSG)	221.349	-1.30373	0.318862	-4.08871	4.3378e-05	0.000527927	CMML_R_vs_Healthy	progenitors	BM
CYP20A1	5. m-HSPC(IGLL1, MPO, CTSG)	48.3049	-1.89841	0.497661	-3.81467	0.000136367	0.00136871	CMML_R_vs_Healthy	progenitors	BM
CYP51A1	5. m-HSPC(IGLL1, MPO, CTSG)	10.6846	5.20519	0.655654	7.93893	2.03934e-15	2.14526e-13	CMML_R_vs_Healthy	progenitors	BM
CYR61	5. m-HSPC(IGLL1, MPO, CTSG)	2.07723	2.98041	1.05261	2.83146	0.00463364	0.0235765	CMML_R_vs_Healthy	progenitors	BM
CYSTM1	5. m-HSPC(IGLL1, MPO, CTSG)	38.4992	-1.11738	0.444536	-2.5136	0.0119506	0.0486121	CMML_R_vs_Healthy	progenitors	BM
CYTH3	5. m-HSPC(IGLL1, MPO, CTSG)	22.0818	-3.08117	0.953135	-3.23267	0.00122639	0.00822242	CMML_R_vs_Healthy	progenitors	BM
CYTH4	5. m-HSPC(IGLL1, MPO, CTSG)	15.5823	1.9084	0.720753	2.64779	0.00810197	0.0362492	CMML_R_vs_Healthy	progenitors	BM
CYTOR	5. m-HSPC(IGLL1, MPO, CTSG)	148.758	1.01329	0.418026	2.42399	0.015351	0.0585973	CMML_R_vs_Healthy	progenitors	BM
DAB1	5. m-HSPC(IGLL1, MPO, CTSG)	13.2383	-3.9261	1.30026	-3.01947	0.00253218	0.0145975	CMML_R_vs_Healthy	progenitors	BM
DACH1	5. m-HSPC(IGLL1, MPO, CTSG)	155.059	-1.55186	0.340485	-4.5578	5.16916e-06	8.56477e-05	CMML_R_vs_Healthy	progenitors	BM
DANT2	5. m-HSPC(IGLL1, MPO, CTSG)	80.6709	-5.60915	1.0828	-5.18023	2.21618e-07	5.47788e-06	CMML_R_vs_Healthy	progenitors	BM
DAXX	5. m-HSPC(IGLL1, MPO, CTSG)	21.5525	-1.79486	0.692935	-2.59022	0.00959139	0.0413716	CMML_R_vs_Healthy	progenitors	BM
DAZAP1	5. m-HSPC(IGLL1, MPO, CTSG)	136.897	1.2464	0.242682	5.13595	2.80718e-07	6.71843e-06	CMML_R_vs_Healthy	progenitors	BM
DBF4B	5. m-HSPC(IGLL1, MPO, CTSG)	17.8697	-1.82485	0.730441	-2.49829	0.0124795	0.050177	CMML_R_vs_Healthy	progenitors	BM
DBN1	5. m-HSPC(IGLL1, MPO, CTSG)	12.9615	1.3462	0.493307	2.72893	0.00635407	0.0300644	CMML_R_vs_Healthy	progenitors	BM
DCAF1	5. m-HSPC(IGLL1, MPO, CTSG)	52.9738	-1.42746	0.509109	-2.80383	0.00504998	0.0251134	CMML_R_vs_Healthy	progenitors	BM
DCAF12	5. m-HSPC(IGLL1, MPO, CTSG)	26.6018	1.20333	0.544165	2.21134	0.0270125	0.0887984	CMML_R_vs_Healthy	progenitors	BM
DCAF15	5. m-HSPC(IGLL1, MPO, CTSG)	24.2298	1.83731	0.352745	5.20859	1.90282e-07	4.80842e-06	CMML_R_vs_Healthy	progenitors	BM
DCAF8	5. m-HSPC(IGLL1, MPO, CTSG)	29.4078	1.95217	0.368839	5.29274	1.20498e-07	3.15666e-06	CMML_R_vs_Healthy	progenitors	BM
DCAKD	5. m-HSPC(IGLL1, MPO, CTSG)	23.4939	-1.36106	0.60026	-2.26745	0.0233628	0.0799379	CMML_R_vs_Healthy	progenitors	BM
DCHS1	5. m-HSPC(IGLL1, MPO, CTSG)	6.08446	4.79353	0.989202	4.84585	1.26068e-06	2.48654e-05	CMML_R_vs_Healthy	progenitors	BM
DCP2	5. m-HSPC(IGLL1, MPO, CTSG)	57.6952	1.00091	0.323865	3.09051	0.00199815	0.0121482	CMML_R_vs_Healthy	progenitors	BM
DCTN1	5. m-HSPC(IGLL1, MPO, CTSG)	40.7366	2.27512	0.267619	8.50135	1.874e-17	2.923e-15	CMML_R_vs_Healthy	progenitors	BM
DCUN1D4	5. m-HSPC(IGLL1, MPO, CTSG)	19.6837	-2.87697	0.931839	-3.08741	0.00201911	0.0122373	CMML_R_vs_Healthy	progenitors	BM
DDIT3	5. m-HSPC(IGLL1, MPO, CTSG)	74.7093	2.46725	0.560016	4.40568	1.05452e-05	0.000157598	CMML_R_vs_Healthy	progenitors	BM
DDIT4	5. m-HSPC(IGLL1, MPO, CTSG)	54.5836	1.97491	0.799	2.47172	0.0134464	0.0531664	CMML_R_vs_Healthy	progenitors	BM
DDX1	5. m-HSPC(IGLL1, MPO, CTSG)	101.983	-1.17872	0.285575	-4.12752	3.66703e-05	0.000459056	CMML_R_vs_Healthy	progenitors	BM
DDX10	5. m-HSPC(IGLL1, MPO, CTSG)	58.2848	-1.25598	0.397761	-3.15762	0.00159063	0.010151	CMML_R_vs_Healthy	progenitors	BM
DDX11	5. m-HSPC(IGLL1, MPO, CTSG)	28.9792	1.14367	0.409705	2.79145	0.00524718	0.0258924	CMML_R_vs_Healthy	progenitors	BM
DDX20	5. m-HSPC(IGLL1, MPO, CTSG)	14.435	1.42088	0.440715	3.22403	0.00126399	0.0084275	CMML_R_vs_Healthy	progenitors	BM
DDX31	5. m-HSPC(IGLL1, MPO, CTSG)	12.848	-2.89201	1.09866	-2.6323	0.00848085	0.0375972	CMML_R_vs_Healthy	progenitors	BM
DDX42	5. m-HSPC(IGLL1, MPO, CTSG)	49.0048	1.20207	0.288473	4.167	3.08641e-05	0.000396615	CMML_R_vs_Healthy	progenitors	BM
DDX47	5. m-HSPC(IGLL1, MPO, CTSG)	3.15672	3.27722	0.908561	3.60705	0.000309699	0.00268366	CMML_R_vs_Healthy	progenitors	BM
DDX50	5. m-HSPC(IGLL1, MPO, CTSG)	109.247	-1.34838	0.301851	-4.46702	7.93149e-06	0.000123998	CMML_R_vs_Healthy	progenitors	BM
DDX51	5. m-HSPC(IGLL1, MPO, CTSG)	12.1944	1.96286	0.525835	3.73284	0.000189329	0.00179163	CMML_R_vs_Healthy	progenitors	BM
DDX59	5. m-HSPC(IGLL1, MPO, CTSG)	18.332	1.08395	0.428068	2.53219	0.0113353	0.0466879	CMML_R_vs_Healthy	progenitors	BM
DEAF1	5. m-HSPC(IGLL1, MPO, CTSG)	35.7556	1.05121	0.324143	3.24305	0.00118256	0.00799965	CMML_R_vs_Healthy	progenitors	BM
DEDD	5. m-HSPC(IGLL1, MPO, CTSG)	15.0144	1.1825	0.48477	2.4393	0.0147157	0.0568762	CMML_R_vs_Healthy	progenitors	BM
DELE1	5. m-HSPC(IGLL1, MPO, CTSG)	44.5933	1.10532	0.281184	3.93094	8.46135e-05	0.000920036	CMML_R_vs_Healthy	progenitors	BM
DENND1A	5. m-HSPC(IGLL1, MPO, CTSG)	98.2619	-1.4942	0.401514	-3.72143	0.000198099	0.00186293	CMML_R_vs_Healthy	progenitors	BM
DENND1B	5. m-HSPC(IGLL1, MPO, CTSG)	99.4235	-1.52533	0.370852	-4.11303	3.90497e-05	0.000482169	CMML_R_vs_Healthy	progenitors	BM
DENND3	5. m-HSPC(IGLL1, MPO, CTSG)	57.839	1.329	0.424958	3.12737	0.00176379	0.0110501	CMML_R_vs_Healthy	progenitors	BM
DENND4A	5. m-HSPC(IGLL1, MPO, CTSG)	197.117	-2.82591	0.380495	-7.42693	1.1115e-13	9.08618e-12	CMML_R_vs_Healthy	progenitors	BM
DENND4C	5. m-HSPC(IGLL1, MPO, CTSG)	88.2932	-1.4024	0.359032	-3.90605	9.38166e-05	0.00100118	CMML_R_vs_Healthy	progenitors	BM
DENND5B	5. m-HSPC(IGLL1, MPO, CTSG)	28.7724	-1.95253	0.61542	-3.17269	0.00151036	0.00973663	CMML_R_vs_Healthy	progenitors	BM
DENND6A-AS1	5. m-HSPC(IGLL1, MPO, CTSG)	16.6275	-3.26787	1.10285	-2.96312	0.00304533	0.0168743	CMML_R_vs_Healthy	progenitors	BM
DENND6B	5. m-HSPC(IGLL1, MPO, CTSG)	18.6117	-1.55239	0.6764	-2.29507	0.0217291	0.0757032	CMML_R_vs_Healthy	progenitors	BM
DEPP1	5. m-HSPC(IGLL1, MPO, CTSG)	12.0709	3.75502	0.881397	4.26031	2.04147e-05	0.000278139	CMML_R_vs_Healthy	progenitors	BM
DEPTOR	5. m-HSPC(IGLL1, MPO, CTSG)	67.4725	-1.04238	0.409223	-2.54721	0.0108587	0.0452975	CMML_R_vs_Healthy	progenitors	BM
DESI2	5. m-HSPC(IGLL1, MPO, CTSG)	46.6293	1.002	0.34476	2.90636	0.00365657	0.0195893	CMML_R_vs_Healthy	progenitors	BM
DGAT1	5. m-HSPC(IGLL1, MPO, CTSG)	23.9427	3.94864	0.401447	9.83602	7.87663e-23	2.27417e-20	CMML_R_vs_Healthy	progenitors	BM
DGKG	5. m-HSPC(IGLL1, MPO, CTSG)	20.1741	-2.36643	0.835258	-2.83317	0.00460884	0.0234679	CMML_R_vs_Healthy	progenitors	BM
DGKH	5. m-HSPC(IGLL1, MPO, CTSG)	8.08101	-3.24844	1.28623	-2.52555	0.0115516	0.04733	CMML_R_vs_Healthy	progenitors	BM
DGKQ	5. m-HSPC(IGLL1, MPO, CTSG)	3.40944	2.49628	0.793658	3.14528	0.00165927	0.0104873	CMML_R_vs_Healthy	progenitors	BM
DGKZ	5. m-HSPC(IGLL1, MPO, CTSG)	55.7101	1.34913	0.307652	4.38524	1.15857e-05	0.000170704	CMML_R_vs_Healthy	progenitors	BM
DHDDS	5. m-HSPC(IGLL1, MPO, CTSG)	16.1486	-1.84289	0.82169	-2.2428	0.0249095	0.0835677	CMML_R_vs_Healthy	progenitors	BM
DHRS12	5. m-HSPC(IGLL1, MPO, CTSG)	8.71824	-3.25513	1.21972	-2.66875	0.00761342	0.0345292	CMML_R_vs_Healthy	progenitors	BM
DHRS4	5. m-HSPC(IGLL1, MPO, CTSG)	48.0871	1.1031	0.441708	2.49735	0.0125124	0.0502487	CMML_R_vs_Healthy	progenitors	BM
DHRS7B	5. m-HSPC(IGLL1, MPO, CTSG)	35.206	-2.03296	0.658462	-3.08743	0.00201892	0.0122373	CMML_R_vs_Healthy	progenitors	BM
DHRSX	5. m-HSPC(IGLL1, MPO, CTSG)	57.1278	-1.33851	0.454063	-2.94785	0.00319992	0.0176089	CMML_R_vs_Healthy	progenitors	BM
DHX16	5. m-HSPC(IGLL1, MPO, CTSG)	18.4063	1.27327	0.412799	3.08447	0.00203915	0.0123093	CMML_R_vs_Healthy	progenitors	BM
DHX32	5. m-HSPC(IGLL1, MPO, CTSG)	30.3045	-1.44724	0.521209	-2.7767	0.00549142	0.0267283	CMML_R_vs_Healthy	progenitors	BM
DHX35	5. m-HSPC(IGLL1, MPO, CTSG)	19.7315	-2.89093	0.945621	-3.05717	0.00223436	0.0131942	CMML_R_vs_Healthy	progenitors	BM
DHX38	5. m-HSPC(IGLL1, MPO, CTSG)	22.4935	1.10973	0.365395	3.03708	0.0023888	0.0139244	CMML_R_vs_Healthy	progenitors	BM
DHX57	5. m-HSPC(IGLL1, MPO, CTSG)	29.663	-2.03526	0.685781	-2.96779	0.00299948	0.0166883	CMML_R_vs_Healthy	progenitors	BM
DIABLO_ENSG00000184047	5. m-HSPC(IGLL1, MPO, CTSG)	3.39371	3.31385	0.840414	3.94312	8.04289e-05	0.000884491	CMML_R_vs_Healthy	progenitors	BM
DIAPH2	5. m-HSPC(IGLL1, MPO, CTSG)	189.508	-2.74369	0.328993	-8.33967	7.44995e-17	1.07549e-14	CMML_R_vs_Healthy	progenitors	BM
DIAPH2-AS1	5. m-HSPC(IGLL1, MPO, CTSG)	15.6648	-4.1484	1.21811	-3.40561	0.000660171	0.00498249	CMML_R_vs_Healthy	progenitors	BM
DIP2B	5. m-HSPC(IGLL1, MPO, CTSG)	97.4493	-1.78519	0.449944	-3.96758	7.26053e-05	0.000811576	CMML_R_vs_Healthy	progenitors	BM
DIRC3	5. m-HSPC(IGLL1, MPO, CTSG)	10.5108	-2.55767	1.14995	-2.22416	0.026138	0.0866795	CMML_R_vs_Healthy	progenitors	BM
DIS3L2	5. m-HSPC(IGLL1, MPO, CTSG)	50.8564	-1.52993	0.439543	-3.48074	0.000500028	0.00397038	CMML_R_vs_Healthy	progenitors	BM
DISC1	5. m-HSPC(IGLL1, MPO, CTSG)	50.1495	-3.76353	0.815726	-4.61372	3.95528e-06	6.75134e-05	CMML_R_vs_Healthy	progenitors	BM
DLC1	5. m-HSPC(IGLL1, MPO, CTSG)	5.2321	2.86234	0.79208	3.6137	0.000301856	0.00262745	CMML_R_vs_Healthy	progenitors	BM
DLEU2	5. m-HSPC(IGLL1, MPO, CTSG)	110.653	-2.94749	0.45174	-6.52475	6.8113e-11	3.65333e-09	CMML_R_vs_Healthy	progenitors	BM
DLG1	5. m-HSPC(IGLL1, MPO, CTSG)	120.174	-1.32522	0.29712	-4.46021	8.1878e-06	0.000126836	CMML_R_vs_Healthy	progenitors	BM
DLG2	5. m-HSPC(IGLL1, MPO, CTSG)	25.6259	-4.83857	1.2183	-3.97156	7.14032e-05	0.000800117	CMML_R_vs_Healthy	progenitors	BM
DLGAP5	5. m-HSPC(IGLL1, MPO, CTSG)	30.4756	1.39396	0.523186	2.66437	0.00771321	0.0348546	CMML_R_vs_Healthy	progenitors	BM
DLK1	5. m-HSPC(IGLL1, MPO, CTSG)	23.3577	4.90057	1.44705	3.3866	0.00070765	0.00527763	CMML_R_vs_Healthy	progenitors	BM
DMC1	5. m-HSPC(IGLL1, MPO, CTSG)	17.306	-2.67685	0.924535	-2.89534	0.00378743	0.020163	CMML_R_vs_Healthy	progenitors	BM
DNAAF5	5. m-HSPC(IGLL1, MPO, CTSG)	13.2553	1.17509	0.508129	2.31259	0.0207453	0.0731203	CMML_R_vs_Healthy	progenitors	BM
DNAH14	5. m-HSPC(IGLL1, MPO, CTSG)	64.0657	-1.35988	0.451241	-3.01364	0.00258134	0.0148238	CMML_R_vs_Healthy	progenitors	BM
DNAJB1	5. m-HSPC(IGLL1, MPO, CTSG)	77.5238	1.87349	0.343312	5.45712	4.83929e-08	1.41834e-06	CMML_R_vs_Healthy	progenitors	BM
DNAJB4	5. m-HSPC(IGLL1, MPO, CTSG)	17.0244	2.58034	0.483235	5.33971	9.30938e-08	2.50651e-06	CMML_R_vs_Healthy	progenitors	BM
DNAJC1	5. m-HSPC(IGLL1, MPO, CTSG)	463.1	-1.69291	0.312282	-5.42109	5.92374e-08	1.69947e-06	CMML_R_vs_Healthy	progenitors	BM
DNAJC16	5. m-HSPC(IGLL1, MPO, CTSG)	12.0701	-2.12525	0.954543	-2.22646	0.0259837	0.0863595	CMML_R_vs_Healthy	progenitors	BM
DNAJC27-AS1	5. m-HSPC(IGLL1, MPO, CTSG)	7.48136	-3.14883	1.23839	-2.54269	0.0110004	0.0456831	CMML_R_vs_Healthy	progenitors	BM
DNAL4	5. m-HSPC(IGLL1, MPO, CTSG)	12.3366	1.24367	0.512086	2.42864	0.0151557	0.0580969	CMML_R_vs_Healthy	progenitors	BM
DNHD1	5. m-HSPC(IGLL1, MPO, CTSG)	25.7362	-2.39682	0.730706	-3.28015	0.00103753	0.00719991	CMML_R_vs_Healthy	progenitors	BM
DNLZ	5. m-HSPC(IGLL1, MPO, CTSG)	8.62823	5.5825	0.683289	8.17004	3.08282e-16	3.94659e-14	CMML_R_vs_Healthy	progenitors	BM
DNM3	5. m-HSPC(IGLL1, MPO, CTSG)	16.4666	-3.29107	1.18021	-2.78856	0.00529432	0.0260653	CMML_R_vs_Healthy	progenitors	BM
DNTT	5. m-HSPC(IGLL1, MPO, CTSG)	61.0001	-3.05826	0.816703	-3.74464	0.000180655	0.00172155	CMML_R_vs_Healthy	progenitors	BM
DOCK1	5. m-HSPC(IGLL1, MPO, CTSG)	56.9853	-1.99385	0.528138	-3.77524	0.000159854	0.00155388	CMML_R_vs_Healthy	progenitors	BM
DOCK10	5. m-HSPC(IGLL1, MPO, CTSG)	116.774	-2.26812	0.369791	-6.13351	8.5963e-10	3.54565e-08	CMML_R_vs_Healthy	progenitors	BM
DOCK11	5. m-HSPC(IGLL1, MPO, CTSG)	72.2686	-1.20289	0.375934	-3.19975	0.00137546	0.00902566	CMML_R_vs_Healthy	progenitors	BM
DOCK3	5. m-HSPC(IGLL1, MPO, CTSG)	22.3093	-3.60557	1.10731	-3.25617	0.00112928	0.00770841	CMML_R_vs_Healthy	progenitors	BM
DOCK4	5. m-HSPC(IGLL1, MPO, CTSG)	22.7192	-4.70527	1.23151	-3.82071	0.000133066	0.00134253	CMML_R_vs_Healthy	progenitors	BM
DOCK5	5. m-HSPC(IGLL1, MPO, CTSG)	147.418	-2.18539	0.341901	-6.39189	1.63845e-10	8.0057e-09	CMML_R_vs_Healthy	progenitors	BM
DOCK7	5. m-HSPC(IGLL1, MPO, CTSG)	46.0728	-1.06421	0.443569	-2.3992	0.0164311	0.0616109	CMML_R_vs_Healthy	progenitors	BM
DOCK8	5. m-HSPC(IGLL1, MPO, CTSG)	209.289	-1.58159	0.284731	-5.55469	2.78102e-08	8.69313e-07	CMML_R_vs_Healthy	progenitors	BM
DOHH	5. m-HSPC(IGLL1, MPO, CTSG)	15.9108	1.41004	0.509836	2.76568	0.00568042	0.0274611	CMML_R_vs_Healthy	progenitors	BM
DOK1	5. m-HSPC(IGLL1, MPO, CTSG)	36.9431	1.41444	0.314036	4.50407	6.6664e-06	0.000106804	CMML_R_vs_Healthy	progenitors	BM
DOK2	5. m-HSPC(IGLL1, MPO, CTSG)	2.29911	3.17991	1.18365	2.68652	0.00721999	0.0331333	CMML_R_vs_Healthy	progenitors	BM
DONSON	5. m-HSPC(IGLL1, MPO, CTSG)	62.9655	-1.80128	0.703347	-2.561	0.010437	0.0440694	CMML_R_vs_Healthy	progenitors	BM
DOPEY1	5. m-HSPC(IGLL1, MPO, CTSG)	24.9382	-3.87642	1.09716	-3.53315	0.000410637	0.00338127	CMML_R_vs_Healthy	progenitors	BM
DPEP2	5. m-HSPC(IGLL1, MPO, CTSG)	14.8937	-1.92756	0.831722	-2.31755	0.0204738	0.072383	CMML_R_vs_Healthy	progenitors	BM
DPF1	5. m-HSPC(IGLL1, MPO, CTSG)	7.55195	-3.08027	1.22466	-2.5152	0.0118963	0.0484493	CMML_R_vs_Healthy	progenitors	BM
DPH1	5. m-HSPC(IGLL1, MPO, CTSG)	13.6603	1.66315	0.545523	3.04872	0.0022982	0.0135007	CMML_R_vs_Healthy	progenitors	BM
DPH6	5. m-HSPC(IGLL1, MPO, CTSG)	40.2297	-1.33573	0.483123	-2.76478	0.00569609	0.0275074	CMML_R_vs_Healthy	progenitors	BM
DPM1	5. m-HSPC(IGLL1, MPO, CTSG)	85.04	-1.38394	0.32893	-4.20742	2.58307e-05	0.000341073	CMML_R_vs_Healthy	progenitors	BM
DPY19L3	5. m-HSPC(IGLL1, MPO, CTSG)	26.4385	-1.95727	0.667747	-2.93115	0.00337712	0.0183555	CMML_R_vs_Healthy	progenitors	BM
DPY30	5. m-HSPC(IGLL1, MPO, CTSG)	92.0262	-1.38423	0.348967	-3.96665	7.28914e-05	0.000814104	CMML_R_vs_Healthy	progenitors	BM
DPYD	5. m-HSPC(IGLL1, MPO, CTSG)	227.575	-3.76755	0.426008	-8.84385	9.24729e-19	1.69575e-16	CMML_R_vs_Healthy	progenitors	BM
DPYD-AS1	5. m-HSPC(IGLL1, MPO, CTSG)	16.4555	-4.21986	1.21708	-3.4672	0.000525918	0.00412649	CMML_R_vs_Healthy	progenitors	BM
DPYSL3	5. m-HSPC(IGLL1, MPO, CTSG)	26.6378	-2.83294	0.86423	-3.27799	0.00104548	0.00723098	CMML_R_vs_Healthy	progenitors	BM
DSC2	5. m-HSPC(IGLL1, MPO, CTSG)	13.0496	7.68331	0.980789	7.83381	4.73313e-15	4.68821e-13	CMML_R_vs_Healthy	progenitors	BM
DSCC1	5. m-HSPC(IGLL1, MPO, CTSG)	30.4551	-1.24897	0.523091	-2.38766	0.0169559	0.0630214	CMML_R_vs_Healthy	progenitors	BM
DSEL	5. m-HSPC(IGLL1, MPO, CTSG)	3.95535	1.95708	0.8616	2.27145	0.02312	0.0793471	CMML_R_vs_Healthy	progenitors	BM
DSG2	5. m-HSPC(IGLL1, MPO, CTSG)	28.2423	1.8719	0.451429	4.14661	3.3743e-05	0.000428738	CMML_R_vs_Healthy	progenitors	BM
DSTN	5. m-HSPC(IGLL1, MPO, CTSG)	143.198	-1.0568	0.28209	-3.74631	0.000179456	0.00171374	CMML_R_vs_Healthy	progenitors	BM
DTD1	5. m-HSPC(IGLL1, MPO, CTSG)	57.3742	-1.4018	0.436151	-3.21401	0.00130894	0.00866451	CMML_R_vs_Healthy	progenitors	BM
DTNB	5. m-HSPC(IGLL1, MPO, CTSG)	75.75	-2.5098	0.469766	-5.34266	9.15946e-08	2.4852e-06	CMML_R_vs_Healthy	progenitors	BM
DTX3	5. m-HSPC(IGLL1, MPO, CTSG)	16.6796	1.27665	0.452149	2.8235	0.00475019	0.0240254	CMML_R_vs_Healthy	progenitors	BM
DUOX1	5. m-HSPC(IGLL1, MPO, CTSG)	12.8797	-3.83331	1.2465	-3.07526	0.00210316	0.0126171	CMML_R_vs_Healthy	progenitors	BM
DUS1L	5. m-HSPC(IGLL1, MPO, CTSG)	47.2611	2.76243	0.339768	8.13034	4.28073e-16	5.28086e-14	CMML_R_vs_Healthy	progenitors	BM
DUSP2	5. m-HSPC(IGLL1, MPO, CTSG)	18.1453	1.76144	0.519248	3.3923	0.000693096	0.00519057	CMML_R_vs_Healthy	progenitors	BM
DUSP23	5. m-HSPC(IGLL1, MPO, CTSG)	74.1712	1.01518	0.284469	3.56869	0.000358768	0.00301641	CMML_R_vs_Healthy	progenitors	BM
DUSP28	5. m-HSPC(IGLL1, MPO, CTSG)	8.69209	1.21889	0.567907	2.14628	0.0318503	0.0999789	CMML_R_vs_Healthy	progenitors	BM
DUSP3	5. m-HSPC(IGLL1, MPO, CTSG)	25.7558	1.33922	0.538102	2.48878	0.0128181	0.0511743	CMML_R_vs_Healthy	progenitors	BM
DVL3	5. m-HSPC(IGLL1, MPO, CTSG)	13.1723	1.5966	0.438084	3.64449	0.000267918	0.00239187	CMML_R_vs_Healthy	progenitors	BM
DXO	5. m-HSPC(IGLL1, MPO, CTSG)	18.8836	1.25147	0.451029	2.7747	0.00552527	0.0268536	CMML_R_vs_Healthy	progenitors	BM
DYM	5. m-HSPC(IGLL1, MPO, CTSG)	111.969	-1.37675	0.299994	-4.58927	4.44809e-06	7.45192e-05	CMML_R_vs_Healthy	progenitors	BM
DYNC1I2	5. m-HSPC(IGLL1, MPO, CTSG)	70.0014	-1.42446	0.356838	-3.9919	6.55472e-05	0.000742466	CMML_R_vs_Healthy	progenitors	BM
DYNC2H1	5. m-HSPC(IGLL1, MPO, CTSG)	8.22079	-3.17911	1.24575	-2.55196	0.0107119	0.044906	CMML_R_vs_Healthy	progenitors	BM
DYNLL2	5. m-HSPC(IGLL1, MPO, CTSG)	24.4465	1.43442	0.441282	3.25058	0.00115168	0.00783405	CMML_R_vs_Healthy	progenitors	BM
DYNLT1	5. m-HSPC(IGLL1, MPO, CTSG)	104.932	-1.55377	0.314353	-4.94276	7.70254e-07	1.61801e-05	CMML_R_vs_Healthy	progenitors	BM
DYRK1A	5. m-HSPC(IGLL1, MPO, CTSG)	157.5	-1.45198	0.350454	-4.14316	3.4256e-05	0.000434443	CMML_R_vs_Healthy	progenitors	BM
DZIP3	5. m-HSPC(IGLL1, MPO, CTSG)	14.2644	-1.88347	0.823712	-2.28656	0.0222215	0.0768696	CMML_R_vs_Healthy	progenitors	BM
E2F1	5. m-HSPC(IGLL1, MPO, CTSG)	31.7742	1.07051	0.490031	2.18458	0.02892	0.0930444	CMML_R_vs_Healthy	progenitors	BM
E2F5	5. m-HSPC(IGLL1, MPO, CTSG)	10.9791	1.62385	0.594108	2.73326	0.00627116	0.0297447	CMML_R_vs_Healthy	progenitors	BM
EARS2	5. m-HSPC(IGLL1, MPO, CTSG)	9.31449	-2.44087	1.13348	-2.15342	0.0312854	0.0987081	CMML_R_vs_Healthy	progenitors	BM
ECH1	5. m-HSPC(IGLL1, MPO, CTSG)	133.481	-2.7567	0.411168	-6.70456	2.0202e-11	1.17154e-09	CMML_R_vs_Healthy	progenitors	BM
ECHDC1	5. m-HSPC(IGLL1, MPO, CTSG)	46.4349	-1.22474	0.463843	-2.64041	0.0082805	0.0369626	CMML_R_vs_Healthy	progenitors	BM
ECI1	5. m-HSPC(IGLL1, MPO, CTSG)	28.4102	1.08924	0.371432	2.93253	0.00336208	0.0183079	CMML_R_vs_Healthy	progenitors	BM
ECT2	5. m-HSPC(IGLL1, MPO, CTSG)	19.3224	1.23084	0.472613	2.60434	0.00920513	0.0399724	CMML_R_vs_Healthy	progenitors	BM
EDA	5. m-HSPC(IGLL1, MPO, CTSG)	4.24369	2.29648	0.929949	2.46947	0.0135312	0.0533931	CMML_R_vs_Healthy	progenitors	BM
EDC4	5. m-HSPC(IGLL1, MPO, CTSG)	4.42227	5.25138	0.912861	5.75267	8.78467e-09	3.03328e-07	CMML_R_vs_Healthy	progenitors	BM
EDEM1	5. m-HSPC(IGLL1, MPO, CTSG)	19.7136	1.30705	0.431458	3.02938	0.0024506	0.0142357	CMML_R_vs_Healthy	progenitors	BM
EED	5. m-HSPC(IGLL1, MPO, CTSG)	14.5829	-1.9348	0.819363	-2.36135	0.0182088	0.0661161	CMML_R_vs_Healthy	progenitors	BM
EEF1AKMT4	5. m-HSPC(IGLL1, MPO, CTSG)	11.1779	-3.69725	1.22712	-3.01295	0.00258718	0.0148448	CMML_R_vs_Healthy	progenitors	BM
EEF1E1	5. m-HSPC(IGLL1, MPO, CTSG)	81.3564	-2.9325	0.516064	-5.68244	1.32788e-08	4.42736e-07	CMML_R_vs_Healthy	progenitors	BM
EEPD1	5. m-HSPC(IGLL1, MPO, CTSG)	16.3718	-2.06105	0.841282	-2.4499	0.0142898	0.0556419	CMML_R_vs_Healthy	progenitors	BM
EFCAB2	5. m-HSPC(IGLL1, MPO, CTSG)	89.942	-1.75854	0.529365	-3.32197	0.000893832	0.00636375	CMML_R_vs_Healthy	progenitors	BM
EFCAB5	5. m-HSPC(IGLL1, MPO, CTSG)	6.68581	-2.81602	1.23912	-2.2726	0.0230502	0.0791876	CMML_R_vs_Healthy	progenitors	BM
EFHC2	5. m-HSPC(IGLL1, MPO, CTSG)	17.2154	-3.32972	1.0883	-3.05955	0.00221673	0.0131301	CMML_R_vs_Healthy	progenitors	BM
EFHD2	5. m-HSPC(IGLL1, MPO, CTSG)	42.1336	1.80295	0.289631	6.22499	4.81585e-10	2.13566e-08	CMML_R_vs_Healthy	progenitors	BM
EFL1	5. m-HSPC(IGLL1, MPO, CTSG)	28.2628	-1.92093	0.616895	-3.11387	0.00184648	0.0114624	CMML_R_vs_Healthy	progenitors	BM
EFNB1	5. m-HSPC(IGLL1, MPO, CTSG)	4.70799	2.12379	0.693852	3.06086	0.00220699	0.0130781	CMML_R_vs_Healthy	progenitors	BM
EFR3A	5. m-HSPC(IGLL1, MPO, CTSG)	43.5036	-1.23247	0.521229	-2.36455	0.0180521	0.0656749	CMML_R_vs_Healthy	progenitors	BM
EHBP1	5. m-HSPC(IGLL1, MPO, CTSG)	83.2423	-1.70355	0.444425	-3.83315	0.000126515	0.0012889	CMML_R_vs_Healthy	progenitors	BM
EHBP1L1	5. m-HSPC(IGLL1, MPO, CTSG)	10.8631	3.06391	0.499169	6.13802	8.35573e-10	3.4675e-08	CMML_R_vs_Healthy	progenitors	BM
EHMT2	5. m-HSPC(IGLL1, MPO, CTSG)	44.5963	1.45563	0.290746	5.00655	5.54157e-07	1.21681e-05	CMML_R_vs_Healthy	progenitors	BM
EID2	5. m-HSPC(IGLL1, MPO, CTSG)	12.4446	2.30509	0.482113	4.78122	1.74239e-06	3.27796e-05	CMML_R_vs_Healthy	progenitors	BM
EIF1AX	5. m-HSPC(IGLL1, MPO, CTSG)	265.438	-1.32559	0.266262	-4.97852	6.4073e-07	1.36925e-05	CMML_R_vs_Healthy	progenitors	BM
EIF1B	5. m-HSPC(IGLL1, MPO, CTSG)	181.034	1.12574	0.220629	5.1024	3.35367e-07	7.84643e-06	CMML_R_vs_Healthy	progenitors	BM
EIF2AK3	5. m-HSPC(IGLL1, MPO, CTSG)	41.1648	-1.18695	0.53196	-2.23127	0.0256633	0.0855234	CMML_R_vs_Healthy	progenitors	BM
EIF3B	5. m-HSPC(IGLL1, MPO, CTSG)	64.3328	1.61133	0.29229	5.51279	3.53191e-08	1.06982e-06	CMML_R_vs_Healthy	progenitors	BM
EIF3E	5. m-HSPC(IGLL1, MPO, CTSG)	1376.96	-1.27947	0.17054	-7.50245	6.26354e-14	5.27927e-12	CMML_R_vs_Healthy	progenitors	BM
EIF3J	5. m-HSPC(IGLL1, MPO, CTSG)	140.292	-1.76418	0.295911	-5.96187	2.49368e-09	9.51057e-08	CMML_R_vs_Healthy	progenitors	BM
EIF4E	5. m-HSPC(IGLL1, MPO, CTSG)	140.537	-1.65039	0.276873	-5.96081	2.50986e-09	9.54029e-08	CMML_R_vs_Healthy	progenitors	BM
EIF4EBP3	5. m-HSPC(IGLL1, MPO, CTSG)	9.6655	3.53565	0.564032	6.26852	3.64487e-10	1.64869e-08	CMML_R_vs_Healthy	progenitors	BM
EIF4G1	5. m-HSPC(IGLL1, MPO, CTSG)	61.7147	1.44489	0.282119	5.12156	3.03018e-07	7.16369e-06	CMML_R_vs_Healthy	progenitors	BM
EIF4G3	5. m-HSPC(IGLL1, MPO, CTSG)	190.967	-1.82722	0.25909	-7.05244	1.75802e-12	1.20487e-10	CMML_R_vs_Healthy	progenitors	BM
ELF1	5. m-HSPC(IGLL1, MPO, CTSG)	421.969	-1.01273	0.315271	-3.21227	0.00131691	0.00870035	CMML_R_vs_Healthy	progenitors	BM
ELF2	5. m-HSPC(IGLL1, MPO, CTSG)	267.922	-1.5958	0.309502	-5.15603	2.52234e-07	6.15614e-06	CMML_R_vs_Healthy	progenitors	BM
ELF4	5. m-HSPC(IGLL1, MPO, CTSG)	20.8369	1.97989	0.44036	4.49607	6.92214e-06	0.000110121	CMML_R_vs_Healthy	progenitors	BM
ELMO1	5. m-HSPC(IGLL1, MPO, CTSG)	406.064	-2.27277	0.244443	-9.29776	1.43441e-20	3.41491e-18	CMML_R_vs_Healthy	progenitors	BM
ELMO1-AS1	5. m-HSPC(IGLL1, MPO, CTSG)	58.1441	-6.05252	1.20858	-5.00796	5.50112e-07	1.21185e-05	CMML_R_vs_Healthy	progenitors	BM
ELOA-AS1	5. m-HSPC(IGLL1, MPO, CTSG)	15.318	-4.12318	1.22522	-3.36527	0.000764684	0.00562731	CMML_R_vs_Healthy	progenitors	BM
ELOVL6	5. m-HSPC(IGLL1, MPO, CTSG)	25.9453	-2.05755	0.671353	-3.06477	0.00217834	0.0129536	CMML_R_vs_Healthy	progenitors	BM
ELP4	5. m-HSPC(IGLL1, MPO, CTSG)	56.5423	-2.13734	0.564775	-3.7844	0.000154079	0.00150852	CMML_R_vs_Healthy	progenitors	BM
EMC1	5. m-HSPC(IGLL1, MPO, CTSG)	17.4526	1.38027	0.447573	3.0839	0.00204309	0.0123276	CMML_R_vs_Healthy	progenitors	BM
EMC9	5. m-HSPC(IGLL1, MPO, CTSG)	20.4741	1.30381	0.444802	2.93122	0.00337639	0.0183555	CMML_R_vs_Healthy	progenitors	BM
EMD	5. m-HSPC(IGLL1, MPO, CTSG)	63.917	1.75249	0.236849	7.39918	1.37031e-13	1.08111e-11	CMML_R_vs_Healthy	progenitors	BM
EME1	5. m-HSPC(IGLL1, MPO, CTSG)	8.88654	1.57579	0.687021	2.29366	0.0218103	0.075869	CMML_R_vs_Healthy	progenitors	BM
EMG1	5. m-HSPC(IGLL1, MPO, CTSG)	37.027	-2.96861	0.772344	-3.84364	0.000121224	0.00124246	CMML_R_vs_Healthy	progenitors	BM
EMG1_ENSG00000268439	5. m-HSPC(IGLL1, MPO, CTSG)	6.75566	-2.90675	1.22048	-2.38164	0.0172357	0.0637126	CMML_R_vs_Healthy	progenitors	BM
EMID1	5. m-HSPC(IGLL1, MPO, CTSG)	53.8149	1.21647	0.313938	3.87487	0.000106684	0.00111791	CMML_R_vs_Healthy	progenitors	BM
EMILIN2	5. m-HSPC(IGLL1, MPO, CTSG)	28.7205	1.17895	0.371917	3.16993	0.00152478	0.00982027	CMML_R_vs_Healthy	progenitors	BM
EML3	5. m-HSPC(IGLL1, MPO, CTSG)	21.1078	1.62359	0.363607	4.46524	7.99796e-06	0.000124607	CMML_R_vs_Healthy	progenitors	BM
EMP1	5. m-HSPC(IGLL1, MPO, CTSG)	38.2095	-1.93902	0.62568	-3.09905	0.00194142	0.0118993	CMML_R_vs_Healthy	progenitors	BM
ENDOG	5. m-HSPC(IGLL1, MPO, CTSG)	10.2745	1.76239	0.525639	3.35286	0.000799822	0.00582586	CMML_R_vs_Healthy	progenitors	BM
ENPP4	5. m-HSPC(IGLL1, MPO, CTSG)	7.15599	1.68731	0.651729	2.58897	0.00962621	0.0414955	CMML_R_vs_Healthy	progenitors	BM
ENTPD1-AS1	5. m-HSPC(IGLL1, MPO, CTSG)	43.4782	-2.23093	0.638606	-3.49344	0.000476841	0.00381979	CMML_R_vs_Healthy	progenitors	BM
ENTR1	5. m-HSPC(IGLL1, MPO, CTSG)	8.8421	1.24127	0.535024	2.32003	0.0203391	0.0720066	CMML_R_vs_Healthy	progenitors	BM
EPB41L3	5. m-HSPC(IGLL1, MPO, CTSG)	11.2809	-3.72589	1.25898	-2.95945	0.00308192	0.0170214	CMML_R_vs_Healthy	progenitors	BM
EPDR1	5. m-HSPC(IGLL1, MPO, CTSG)	20.9864	-2.51114	0.993328	-2.52801	0.0114711	0.0470851	CMML_R_vs_Healthy	progenitors	BM
EPG5	5. m-HSPC(IGLL1, MPO, CTSG)	35.4725	-1.23686	0.572514	-2.16039	0.0307423	0.0974021	CMML_R_vs_Healthy	progenitors	BM
EPHB4	5. m-HSPC(IGLL1, MPO, CTSG)	4.54951	1.91692	0.785592	2.44009	0.0146836	0.0567681	CMML_R_vs_Healthy	progenitors	BM
EPHB6	5. m-HSPC(IGLL1, MPO, CTSG)	29.1086	2.08829	0.495917	4.21098	2.5427e-05	0.000336924	CMML_R_vs_Healthy	progenitors	BM
EPN1	5. m-HSPC(IGLL1, MPO, CTSG)	50.8656	1.51237	0.298358	5.06898	3.99945e-07	9.16766e-06	CMML_R_vs_Healthy	progenitors	BM
EPOR	5. m-HSPC(IGLL1, MPO, CTSG)	4.79429	2.8708	0.743432	3.86154	0.000112672	0.00116823	CMML_R_vs_Healthy	progenitors	BM
EPS15	5. m-HSPC(IGLL1, MPO, CTSG)	126.362	-1.07725	0.349729	-3.08023	0.00206839	0.0124567	CMML_R_vs_Healthy	progenitors	BM
ERBIN	5. m-HSPC(IGLL1, MPO, CTSG)	80.6324	-1.36366	0.415968	-3.27829	0.00104437	0.007227	CMML_R_vs_Healthy	progenitors	BM
ERC1	5. m-HSPC(IGLL1, MPO, CTSG)	148.617	-2.60719	0.345627	-7.54337	4.57964e-14	3.95833e-12	CMML_R_vs_Healthy	progenitors	BM
ERCC5	5. m-HSPC(IGLL1, MPO, CTSG)	9.6431	5.15551	0.643148	8.01605	1.09203e-15	1.18551e-13	CMML_R_vs_Healthy	progenitors	BM
EREG	5. m-HSPC(IGLL1, MPO, CTSG)	288.728	1.26459	0.405633	3.11757	0.00182351	0.0113614	CMML_R_vs_Healthy	progenitors	BM
ERG	5. m-HSPC(IGLL1, MPO, CTSG)	222.461	-1.60925	0.309669	-5.19668	2.02878e-07	5.07944e-06	CMML_R_vs_Healthy	progenitors	BM
ERG28	5. m-HSPC(IGLL1, MPO, CTSG)	47.7244	-1.35759	0.429204	-3.16305	0.00156124	0.0100028	CMML_R_vs_Healthy	progenitors	BM
ERH	5. m-HSPC(IGLL1, MPO, CTSG)	438.117	-1.05643	0.221055	-4.77904	1.76131e-06	3.3058e-05	CMML_R_vs_Healthy	progenitors	BM
ERO1B	5. m-HSPC(IGLL1, MPO, CTSG)	70.0096	-1.24494	0.423145	-2.94211	0.00325979	0.0178387	CMML_R_vs_Healthy	progenitors	BM
ERVMER61-1	5. m-HSPC(IGLL1, MPO, CTSG)	47.7691	-1.44703	0.508002	-2.84846	0.00439311	0.0225984	CMML_R_vs_Healthy	progenitors	BM
ESPL1	5. m-HSPC(IGLL1, MPO, CTSG)	6.30918	2.39966	0.617831	3.88401	0.000102747	0.00108335	CMML_R_vs_Healthy	progenitors	BM
ESR1	5. m-HSPC(IGLL1, MPO, CTSG)	19.2697	-4.40437	1.21087	-3.63737	0.000275437	0.00243974	CMML_R_vs_Healthy	progenitors	BM
ESYT2	5. m-HSPC(IGLL1, MPO, CTSG)	186.663	-1.06203	0.278113	-3.81869	0.000134162	0.00135258	CMML_R_vs_Healthy	progenitors	BM
ETFB	5. m-HSPC(IGLL1, MPO, CTSG)	108.763	-1.91337	0.377076	-5.07422	3.89079e-07	8.964e-06	CMML_R_vs_Healthy	progenitors	BM
ETFRF1	5. m-HSPC(IGLL1, MPO, CTSG)	56.2157	-1.23068	0.431359	-2.85303	0.0043304	0.0223861	CMML_R_vs_Healthy	progenitors	BM
ETV6	5. m-HSPC(IGLL1, MPO, CTSG)	807.95	-1.66606	0.307542	-5.41736	6.04864e-08	1.72855e-06	CMML_R_vs_Healthy	progenitors	BM
EVA1B	5. m-HSPC(IGLL1, MPO, CTSG)	23.8133	2.23541	0.489395	4.56771	4.93084e-06	8.19994e-05	CMML_R_vs_Healthy	progenitors	BM
EVI2B	5. m-HSPC(IGLL1, MPO, CTSG)	90.6933	-1.01367	0.363663	-2.78738	0.00531367	0.0261393	CMML_R_vs_Healthy	progenitors	BM
EVL	5. m-HSPC(IGLL1, MPO, CTSG)	91.3448	1.10233	0.273288	4.03359	5.49301e-05	0.000634925	CMML_R_vs_Healthy	progenitors	BM
EVPL	5. m-HSPC(IGLL1, MPO, CTSG)	4.5967	3.55653	0.998256	3.56274	0.000367005	0.00307424	CMML_R_vs_Healthy	progenitors	BM
EXD3	5. m-HSPC(IGLL1, MPO, CTSG)	27.2904	1.19199	0.380172	3.13539	0.00171625	0.0108072	CMML_R_vs_Healthy	progenitors	BM
EXOC1	5. m-HSPC(IGLL1, MPO, CTSG)	43.2914	-1.26114	0.466584	-2.70291	0.00687348	0.0319319	CMML_R_vs_Healthy	progenitors	BM
EXOC2	5. m-HSPC(IGLL1, MPO, CTSG)	28.6505	-1.32823	0.51882	-2.5601	0.0104642	0.0441128	CMML_R_vs_Healthy	progenitors	BM
EXOC4	5. m-HSPC(IGLL1, MPO, CTSG)	213.415	-2.21734	0.273804	-8.09826	5.57487e-16	6.63605e-14	CMML_R_vs_Healthy	progenitors	BM
EXOC6	5. m-HSPC(IGLL1, MPO, CTSG)	127.607	-1.56072	0.306054	-5.0995	3.40561e-07	7.94056e-06	CMML_R_vs_Healthy	progenitors	BM
EXOC6B	5. m-HSPC(IGLL1, MPO, CTSG)	50.4134	-3.31896	0.716314	-4.6334	3.59716e-06	6.22621e-05	CMML_R_vs_Healthy	progenitors	BM
EXOC7	5. m-HSPC(IGLL1, MPO, CTSG)	48.8331	1.16303	0.296545	3.92192	8.78471e-05	0.000948357	CMML_R_vs_Healthy	progenitors	BM
EXOC8	5. m-HSPC(IGLL1, MPO, CTSG)	7.29782	3.37287	0.656179	5.14016	2.74507e-07	6.59303e-06	CMML_R_vs_Healthy	progenitors	BM
EXOSC6	5. m-HSPC(IGLL1, MPO, CTSG)	35.3829	1.26893	0.391366	3.24231	0.00118565	0.00801407	CMML_R_vs_Healthy	progenitors	BM
EYA3	5. m-HSPC(IGLL1, MPO, CTSG)	30.692	-1.23494	0.531977	-2.32142	0.0202642	0.0718452	CMML_R_vs_Healthy	progenitors	BM
EZH2	5. m-HSPC(IGLL1, MPO, CTSG)	103.471	-1.29689	0.394073	-3.291	0.000998334	0.0069868	CMML_R_vs_Healthy	progenitors	BM
F2R	5. m-HSPC(IGLL1, MPO, CTSG)	39.9451	1.47449	0.283438	5.20217	1.96971e-07	4.95899e-06	CMML_R_vs_Healthy	progenitors	BM
F8A1	5. m-HSPC(IGLL1, MPO, CTSG)	16.5171	-4.22419	1.29191	-3.26973	0.0010765	0.00739275	CMML_R_vs_Healthy	progenitors	BM
FAAH2	5. m-HSPC(IGLL1, MPO, CTSG)	7.11103	-2.94853	1.23542	-2.38666	0.0170022	0.0631418	CMML_R_vs_Healthy	progenitors	BM
FADD	5. m-HSPC(IGLL1, MPO, CTSG)	12.3751	1.19371	0.541609	2.20401	0.0275237	0.0898477	CMML_R_vs_Healthy	progenitors	BM
FADS2	5. m-HSPC(IGLL1, MPO, CTSG)	44.964	1.88244	0.315657	5.96357	2.46783e-09	9.4868e-08	CMML_R_vs_Healthy	progenitors	BM
FAF1	5. m-HSPC(IGLL1, MPO, CTSG)	207.571	-1.93415	0.251056	-7.70406	1.31812e-14	1.25083e-12	CMML_R_vs_Healthy	progenitors	BM
FAIM	5. m-HSPC(IGLL1, MPO, CTSG)	22.8171	-1.37829	0.624572	-2.20678	0.0273296	0.0895157	CMML_R_vs_Healthy	progenitors	BM
FAM110A	5. m-HSPC(IGLL1, MPO, CTSG)	15.2152	2.60273	0.501493	5.18996	2.10343e-07	5.22776e-06	CMML_R_vs_Healthy	progenitors	BM
FAM117B	5. m-HSPC(IGLL1, MPO, CTSG)	34.6685	-1.06143	0.449893	-2.35929	0.0183097	0.0663984	CMML_R_vs_Healthy	progenitors	BM
FAM129A	5. m-HSPC(IGLL1, MPO, CTSG)	143.185	-1.661	0.426327	-3.89606	9.77704e-05	0.00103814	CMML_R_vs_Healthy	progenitors	BM
FAM129B	5. m-HSPC(IGLL1, MPO, CTSG)	2.9931	2.35079	0.897824	2.61832	0.00883631	0.0387748	CMML_R_vs_Healthy	progenitors	BM
FAM135A	5. m-HSPC(IGLL1, MPO, CTSG)	61.4252	-2.1849	0.471979	-4.62923	3.6703e-06	6.32859e-05	CMML_R_vs_Healthy	progenitors	BM
FAM13A	5. m-HSPC(IGLL1, MPO, CTSG)	57.5044	-1.90709	0.497256	-3.83522	0.000125451	0.00128066	CMML_R_vs_Healthy	progenitors	BM
FAM13B	5. m-HSPC(IGLL1, MPO, CTSG)	168.779	-1.33372	0.295771	-4.5093	6.50423e-06	0.000104825	CMML_R_vs_Healthy	progenitors	BM
FAM157C	5. m-HSPC(IGLL1, MPO, CTSG)	5.848	2.2528	1.04035	2.16542	0.0303558	0.0964703	CMML_R_vs_Healthy	progenitors	BM
FAM160A2	5. m-HSPC(IGLL1, MPO, CTSG)	8.09891	-3.17154	1.22193	-2.59552	0.00944481	0.0408693	CMML_R_vs_Healthy	progenitors	BM
FAM160B2	5. m-HSPC(IGLL1, MPO, CTSG)	8.56625	2.63844	0.499304	5.28423	1.26236e-07	3.28165e-06	CMML_R_vs_Healthy	progenitors	BM
FAM168A	5. m-HSPC(IGLL1, MPO, CTSG)	42.3988	-2.06551	0.642941	-3.2126	0.00131541	0.00869465	CMML_R_vs_Healthy	progenitors	BM
FAM169A	5. m-HSPC(IGLL1, MPO, CTSG)	39.9484	-2.24734	0.647227	-3.47226	0.000516103	0.00407893	CMML_R_vs_Healthy	progenitors	BM
FAM171B	5. m-HSPC(IGLL1, MPO, CTSG)	15.4809	-2.04221	0.826091	-2.47214	0.0134306	0.0531351	CMML_R_vs_Healthy	progenitors	BM
FAM172A	5. m-HSPC(IGLL1, MPO, CTSG)	162.861	-2.26541	0.370315	-6.11752	9.50428e-10	3.89647e-08	CMML_R_vs_Healthy	progenitors	BM
FAM173A	5. m-HSPC(IGLL1, MPO, CTSG)	26.6866	-1.87337	0.625328	-2.99581	0.00273715	0.0155086	CMML_R_vs_Healthy	progenitors	BM
FAM178B	5. m-HSPC(IGLL1, MPO, CTSG)	3.63487	2.86945	0.948581	3.02499	0.00248643	0.0144007	CMML_R_vs_Healthy	progenitors	BM
FAM184B	5. m-HSPC(IGLL1, MPO, CTSG)	13.7345	-3.99622	1.35326	-2.95302	0.00314683	0.0173587	CMML_R_vs_Healthy	progenitors	BM
FAM196A	5. m-HSPC(IGLL1, MPO, CTSG)	15.1176	-4.12844	1.30014	-3.17539	0.00149637	0.00968324	CMML_R_vs_Healthy	progenitors	BM
FAM196B	5. m-HSPC(IGLL1, MPO, CTSG)	6.4698	-2.91911	1.24967	-2.33591	0.0194961	0.0698606	CMML_R_vs_Healthy	progenitors	BM
FAM208A	5. m-HSPC(IGLL1, MPO, CTSG)	41.7259	1.30056	0.336914	3.86021	0.000113289	0.00117264	CMML_R_vs_Healthy	progenitors	BM
FAM215B	5. m-HSPC(IGLL1, MPO, CTSG)	44.843	-2.90222	0.766285	-3.78739	0.000152241	0.00149378	CMML_R_vs_Healthy	progenitors	BM
FAM222B	5. m-HSPC(IGLL1, MPO, CTSG)	59.9983	-2.98768	0.66495	-4.49308	7.01996e-06	0.000111547	CMML_R_vs_Healthy	progenitors	BM
FAM24B	5. m-HSPC(IGLL1, MPO, CTSG)	9.62447	1.37223	0.523359	2.62196	0.00874255	0.0384559	CMML_R_vs_Healthy	progenitors	BM
FAM30A	5. m-HSPC(IGLL1, MPO, CTSG)	351.685	-1.13259	0.252133	-4.49204	7.05439e-06	0.000111963	CMML_R_vs_Healthy	progenitors	BM
FAM45A	5. m-HSPC(IGLL1, MPO, CTSG)	60.7571	-1.053	0.401439	-2.62305	0.00871456	0.0383701	CMML_R_vs_Healthy	progenitors	BM
FAM49B	5. m-HSPC(IGLL1, MPO, CTSG)	236.801	-1.62358	0.303636	-5.34712	8.93641e-08	2.43085e-06	CMML_R_vs_Healthy	progenitors	BM
FAM53B	5. m-HSPC(IGLL1, MPO, CTSG)	8.99844	1.85682	0.64029	2.89996	0.00373208	0.0199074	CMML_R_vs_Healthy	progenitors	BM
FAM69B	5. m-HSPC(IGLL1, MPO, CTSG)	36.0962	2.8214	0.305201	9.2444	2.36575e-20	5.35054e-18	CMML_R_vs_Healthy	progenitors	BM
FAM72B	5. m-HSPC(IGLL1, MPO, CTSG)	6.34436	4.44177	0.987876	4.49628	6.91516e-06	0.000110121	CMML_R_vs_Healthy	progenitors	BM
FAM83D	5. m-HSPC(IGLL1, MPO, CTSG)	9.74765	2.17029	0.597562	3.63191	0.000281327	0.0024838	CMML_R_vs_Healthy	progenitors	BM
FAM8A1	5. m-HSPC(IGLL1, MPO, CTSG)	14.4357	1.12467	0.467866	2.40383	0.0162244	0.0610212	CMML_R_vs_Healthy	progenitors	BM
FAM98C	5. m-HSPC(IGLL1, MPO, CTSG)	10.4418	1.82194	0.560483	3.25065	0.00115141	0.00783405	CMML_R_vs_Healthy	progenitors	BM
FANCC	5. m-HSPC(IGLL1, MPO, CTSG)	37.1591	-2.66187	0.712371	-3.73664	0.000186497	0.0017673	CMML_R_vs_Healthy	progenitors	BM
FANCL	5. m-HSPC(IGLL1, MPO, CTSG)	51.105	-1.03357	0.433866	-2.38223	0.0172082	0.0636854	CMML_R_vs_Healthy	progenitors	BM
FAR1	5. m-HSPC(IGLL1, MPO, CTSG)	81.2207	-1.0034	0.410236	-2.4459	0.014449	0.056101	CMML_R_vs_Healthy	progenitors	BM
FAR2	5. m-HSPC(IGLL1, MPO, CTSG)	62.6077	-1.47423	0.52563	-2.80468	0.00503663	0.0250914	CMML_R_vs_Healthy	progenitors	BM
FARS2	5. m-HSPC(IGLL1, MPO, CTSG)	67.7193	-2.23107	0.496702	-4.49177	7.06352e-06	0.000111977	CMML_R_vs_Healthy	progenitors	BM
FASN	5. m-HSPC(IGLL1, MPO, CTSG)	13.2914	1.65369	0.475259	3.47956	0.000502229	0.0039832	CMML_R_vs_Healthy	progenitors	BM
FAXDC2	5. m-HSPC(IGLL1, MPO, CTSG)	6.71596	-2.91545	1.27368	-2.289	0.0220796	0.0765902	CMML_R_vs_Healthy	progenitors	BM
FBRS	5. m-HSPC(IGLL1, MPO, CTSG)	40.4368	1.82975	0.347603	5.2639	1.41031e-07	3.6384e-06	CMML_R_vs_Healthy	progenitors	BM
FBRSL1	5. m-HSPC(IGLL1, MPO, CTSG)	40.8905	1.62452	0.312957	5.19089	2.09287e-07	5.22064e-06	CMML_R_vs_Healthy	progenitors	BM
FBXL13	5. m-HSPC(IGLL1, MPO, CTSG)	14.2704	-4.05813	1.2134	-3.34443	0.000824508	0.00596088	CMML_R_vs_Healthy	progenitors	BM
FBXL17	5. m-HSPC(IGLL1, MPO, CTSG)	74.1552	-2.02321	0.470377	-4.30125	1.69836e-05	0.000237107	CMML_R_vs_Healthy	progenitors	BM
FBXL18	5. m-HSPC(IGLL1, MPO, CTSG)	18.7442	-2.59608	0.937827	-2.76819	0.00563694	0.027319	CMML_R_vs_Healthy	progenitors	BM
FBXL20	5. m-HSPC(IGLL1, MPO, CTSG)	130.267	-1.87629	0.395806	-4.74042	2.13277e-06	3.90575e-05	CMML_R_vs_Healthy	progenitors	BM
FBXL6	5. m-HSPC(IGLL1, MPO, CTSG)	9.13371	2.87732	0.550332	5.22833	1.71045e-07	4.36293e-06	CMML_R_vs_Healthy	progenitors	BM
FBXO11	5. m-HSPC(IGLL1, MPO, CTSG)	167.269	-2.93544	0.4457	-6.58614	4.51402e-11	2.47997e-09	CMML_R_vs_Healthy	progenitors	BM
FBXO21	5. m-HSPC(IGLL1, MPO, CTSG)	31.9487	-1.03817	0.466291	-2.22645	0.0259842	0.0863595	CMML_R_vs_Healthy	progenitors	BM
FBXO28	5. m-HSPC(IGLL1, MPO, CTSG)	49.3181	-1.65262	0.461276	-3.58272	0.000340034	0.00288031	CMML_R_vs_Healthy	progenitors	BM
FBXO34	5. m-HSPC(IGLL1, MPO, CTSG)	73.284	-1.90127	0.419061	-4.53697	5.70679e-06	9.3528e-05	CMML_R_vs_Healthy	progenitors	BM
FBXO41	5. m-HSPC(IGLL1, MPO, CTSG)	10.1036	1.59202	0.561975	2.8329	0.00461273	0.0234789	CMML_R_vs_Healthy	progenitors	BM
FBXO43	5. m-HSPC(IGLL1, MPO, CTSG)	11.0197	1.50287	0.650202	2.31138	0.0208116	0.0733161	CMML_R_vs_Healthy	progenitors	BM
FBXO7	5. m-HSPC(IGLL1, MPO, CTSG)	106.864	1.0301	0.204972	5.02557	5.01944e-07	1.12029e-05	CMML_R_vs_Healthy	progenitors	BM
FBXO9	5. m-HSPC(IGLL1, MPO, CTSG)	28.772	1.50258	0.37183	4.04104	5.32148e-05	0.000619993	CMML_R_vs_Healthy	progenitors	BM
FBXW11	5. m-HSPC(IGLL1, MPO, CTSG)	74.0865	-1.14968	0.430044	-2.6734	0.00750864	0.0341806	CMML_R_vs_Healthy	progenitors	BM
FBXW5	5. m-HSPC(IGLL1, MPO, CTSG)	35.5248	1.03348	0.307455	3.36139	0.000775501	0.00568533	CMML_R_vs_Healthy	progenitors	BM
FCER1A	5. m-HSPC(IGLL1, MPO, CTSG)	92.3032	5.83555	1.05589	5.52667	3.26367e-08	9.97476e-07	CMML_R_vs_Healthy	progenitors	BM
FCER1G	5. m-HSPC(IGLL1, MPO, CTSG)	20.5868	1.42505	0.567829	2.50965	0.0120851	0.0489729	CMML_R_vs_Healthy	progenitors	BM
FCGR2A	5. m-HSPC(IGLL1, MPO, CTSG)	6.59045	3.78863	0.700317	5.40988	6.30657e-08	1.79038e-06	CMML_R_vs_Healthy	progenitors	BM
FCGRT	5. m-HSPC(IGLL1, MPO, CTSG)	52.3995	2.01006	0.316192	6.35709	2.05607e-10	9.82425e-09	CMML_R_vs_Healthy	progenitors	BM
FCHSD2	5. m-HSPC(IGLL1, MPO, CTSG)	301.941	-2.62618	0.295868	-8.87621	6.91766e-19	1.30379e-16	CMML_R_vs_Healthy	progenitors	BM
FEM1B	5. m-HSPC(IGLL1, MPO, CTSG)	26.1118	1.09067	0.459456	2.37383	0.0176048	0.0645632	CMML_R_vs_Healthy	progenitors	BM
FER	5. m-HSPC(IGLL1, MPO, CTSG)	43.9959	-1.57325	0.479659	-3.27993	0.00103834	0.00719991	CMML_R_vs_Healthy	progenitors	BM
FERMT3	5. m-HSPC(IGLL1, MPO, CTSG)	83.6468	1.37669	0.269152	5.11493	3.13866e-07	7.38155e-06	CMML_R_vs_Healthy	progenitors	BM
FES	5. m-HSPC(IGLL1, MPO, CTSG)	57.5501	1.21848	0.281558	4.32765	1.50706e-05	0.000214368	CMML_R_vs_Healthy	progenitors	BM
FGD3	5. m-HSPC(IGLL1, MPO, CTSG)	25.349	-1.50558	0.629889	-2.39023	0.016838	0.0626864	CMML_R_vs_Healthy	progenitors	BM
FGD6	5. m-HSPC(IGLL1, MPO, CTSG)	6.08282	-2.73491	1.25397	-2.18099	0.0291842	0.0938013	CMML_R_vs_Healthy	progenitors	BM
FGF11	5. m-HSPC(IGLL1, MPO, CTSG)	3.24804	3.18916	1.12839	2.8263	0.00470891	0.0238521	CMML_R_vs_Healthy	progenitors	BM
FGFR1	5. m-HSPC(IGLL1, MPO, CTSG)	24.5667	-1.97374	0.804912	-2.45212	0.0142017	0.0553308	CMML_R_vs_Healthy	progenitors	BM
FH	5. m-HSPC(IGLL1, MPO, CTSG)	48.1281	-1.50818	0.480165	-3.14097	0.0016839	0.0106232	CMML_R_vs_Healthy	progenitors	BM
FHIT	5. m-HSPC(IGLL1, MPO, CTSG)	321.579	-3.26065	0.316101	-10.3152	6.01456e-25	2.09276e-22	CMML_R_vs_Healthy	progenitors	BM
FHL2	5. m-HSPC(IGLL1, MPO, CTSG)	15.5209	2.03995	0.520762	3.91723	8.95706e-05	0.000963897	CMML_R_vs_Healthy	progenitors	BM
FHL3	5. m-HSPC(IGLL1, MPO, CTSG)	41.4138	2.22611	0.393163	5.66204	1.49585e-08	4.92685e-07	CMML_R_vs_Healthy	progenitors	BM
FILIP1L	5. m-HSPC(IGLL1, MPO, CTSG)	73.4131	-6.39114	1.20317	-5.31193	1.08472e-07	2.86932e-06	CMML_R_vs_Healthy	progenitors	BM
FIZ1	5. m-HSPC(IGLL1, MPO, CTSG)	7.3444	2.07579	0.654004	3.17397	0.00150372	0.00971225	CMML_R_vs_Healthy	progenitors	BM
FKBP1A	5. m-HSPC(IGLL1, MPO, CTSG)	346.297	-1.62526	0.231056	-7.03406	2.00614e-12	1.36037e-10	CMML_R_vs_Healthy	progenitors	BM
FLII	5. m-HSPC(IGLL1, MPO, CTSG)	32.6707	1.20469	0.34269	3.51538	0.000439131	0.003564	CMML_R_vs_Healthy	progenitors	BM
FLNA	5. m-HSPC(IGLL1, MPO, CTSG)	68.3945	2.43355	0.256269	9.49609	2.17921e-21	5.37671e-19	CMML_R_vs_Healthy	progenitors	BM
FLT3	5. m-HSPC(IGLL1, MPO, CTSG)	214.379	-1.90041	0.342906	-5.54207	2.98914e-08	9.20704e-07	CMML_R_vs_Healthy	progenitors	BM
FLT3LG	5. m-HSPC(IGLL1, MPO, CTSG)	6.59269	2.09382	0.669368	3.12805	0.00175968	0.0110346	CMML_R_vs_Healthy	progenitors	BM
FMC1	5. m-HSPC(IGLL1, MPO, CTSG)	47.4224	-2.01445	0.555663	-3.6253	0.000288625	0.00253504	CMML_R_vs_Healthy	progenitors	BM
FMNL3	5. m-HSPC(IGLL1, MPO, CTSG)	7.62025	1.43131	0.624448	2.29212	0.021899	0.0761192	CMML_R_vs_Healthy	progenitors	BM
FN3K	5. m-HSPC(IGLL1, MPO, CTSG)	6.0571	4.19739	0.791374	5.30393	1.13339e-07	2.98063e-06	CMML_R_vs_Healthy	progenitors	BM
FNBP1	5. m-HSPC(IGLL1, MPO, CTSG)	328.411	-1.4373	0.257556	-5.58052	2.39804e-08	7.62001e-07	CMML_R_vs_Healthy	progenitors	BM
FNDC3A	5. m-HSPC(IGLL1, MPO, CTSG)	128.975	-1.50008	0.304703	-4.9231	8.51845e-07	1.75144e-05	CMML_R_vs_Healthy	progenitors	BM
FNDC3B	5. m-HSPC(IGLL1, MPO, CTSG)	241.803	-2.69341	0.358164	-7.52005	5.47565e-14	4.67324e-12	CMML_R_vs_Healthy	progenitors	BM
FNIP1	5. m-HSPC(IGLL1, MPO, CTSG)	96.68	1.17282	0.305357	3.84082	0.000122625	0.00125397	CMML_R_vs_Healthy	progenitors	BM
FO393400.1	5. m-HSPC(IGLL1, MPO, CTSG)	8.6093	-3.29019	1.24239	-2.64826	0.00809063	0.0362223	CMML_R_vs_Healthy	progenitors	BM
FOCAD	5. m-HSPC(IGLL1, MPO, CTSG)	42.9197	-2.15054	0.595278	-3.61267	0.000303063	0.00263626	CMML_R_vs_Healthy	progenitors	BM
FOXJ3	5. m-HSPC(IGLL1, MPO, CTSG)	93.0626	-1.12108	0.39506	-2.83775	0.00454323	0.023186	CMML_R_vs_Healthy	progenitors	BM
FOXK1	5. m-HSPC(IGLL1, MPO, CTSG)	41.5832	-1.78828	0.510575	-3.50249	0.000460938	0.00370553	CMML_R_vs_Healthy	progenitors	BM
FOXK2	5. m-HSPC(IGLL1, MPO, CTSG)	72.3242	-2.44643	0.539779	-4.53228	5.83504e-06	9.51701e-05	CMML_R_vs_Healthy	progenitors	BM
FOXM1	5. m-HSPC(IGLL1, MPO, CTSG)	32.814	1.35821	0.34073	3.98617	6.71473e-05	0.00075806	CMML_R_vs_Healthy	progenitors	BM
FOXN3	5. m-HSPC(IGLL1, MPO, CTSG)	368.752	-2.53313	0.25811	-9.81416	9.78488e-23	2.76627e-20	CMML_R_vs_Healthy	progenitors	BM
FOXO1	5. m-HSPC(IGLL1, MPO, CTSG)	52.9007	-2.30721	0.691901	-3.33459	0.00085424	0.00612687	CMML_R_vs_Healthy	progenitors	BM
FOXO4	5. m-HSPC(IGLL1, MPO, CTSG)	2.88934	2.52542	0.89781	2.81286	0.00491026	0.0245875	CMML_R_vs_Healthy	progenitors	BM
FOXP1	5. m-HSPC(IGLL1, MPO, CTSG)	637.877	-2.22644	0.226336	-9.83688	7.80915e-23	2.27417e-20	CMML_R_vs_Healthy	progenitors	BM
FRAT1	5. m-HSPC(IGLL1, MPO, CTSG)	4.40807	3.80893	0.910357	4.184	2.86423e-05	0.000374447	CMML_R_vs_Healthy	progenitors	BM
FRAT2	5. m-HSPC(IGLL1, MPO, CTSG)	5.46445	1.785	0.751218	2.37615	0.0174945	0.0643375	CMML_R_vs_Healthy	progenitors	BM
FREM1	5. m-HSPC(IGLL1, MPO, CTSG)	11.5287	3.05086	0.521029	5.85545	4.7572e-09	1.72607e-07	CMML_R_vs_Healthy	progenitors	BM
FRMD4B	5. m-HSPC(IGLL1, MPO, CTSG)	133.786	-1.73712	0.36993	-4.69581	2.65558e-06	4.7604e-05	CMML_R_vs_Healthy	progenitors	BM
FRMD5	5. m-HSPC(IGLL1, MPO, CTSG)	10.5316	-3.60871	1.21259	-2.97603	0.00292005	0.0162932	CMML_R_vs_Healthy	progenitors	BM
FRS2	5. m-HSPC(IGLL1, MPO, CTSG)	51.3819	-2.02162	0.616437	-3.27953	0.00103979	0.00720631	CMML_R_vs_Healthy	progenitors	BM
FRY	5. m-HSPC(IGLL1, MPO, CTSG)	60.4678	-1.33235	0.389961	-3.41663	0.000634017	0.0048038	CMML_R_vs_Healthy	progenitors	BM
FSD1L	5. m-HSPC(IGLL1, MPO, CTSG)	6.31987	-2.84411	1.21833	-2.33443	0.0195733	0.0699711	CMML_R_vs_Healthy	progenitors	BM
FSTL3	5. m-HSPC(IGLL1, MPO, CTSG)	3.51777	2.54409	0.924444	2.75202	0.0059229	0.0283805	CMML_R_vs_Healthy	progenitors	BM
FTO	5. m-HSPC(IGLL1, MPO, CTSG)	70.7692	-2.03877	0.420614	-4.84713	1.25263e-06	2.47788e-05	CMML_R_vs_Healthy	progenitors	BM
FTSJ1	5. m-HSPC(IGLL1, MPO, CTSG)	21.4681	1.13727	0.368257	3.08824	0.00201346	0.0122194	CMML_R_vs_Healthy	progenitors	BM
FTX	5. m-HSPC(IGLL1, MPO, CTSG)	135.938	-3.02298	0.496284	-6.09124	1.12042e-09	4.52502e-08	CMML_R_vs_Healthy	progenitors	BM
FUBP3	5. m-HSPC(IGLL1, MPO, CTSG)	34.5804	-1.62291	0.550403	-2.94858	0.00319238	0.0175814	CMML_R_vs_Healthy	progenitors	BM
FURIN	5. m-HSPC(IGLL1, MPO, CTSG)	12.5648	1.72043	0.479815	3.58561	0.000336287	0.00285773	CMML_R_vs_Healthy	progenitors	BM
FUT8	5. m-HSPC(IGLL1, MPO, CTSG)	45.6525	-2.10122	0.622329	-3.37639	0.000734442	0.00544017	CMML_R_vs_Healthy	progenitors	BM
FXN	5. m-HSPC(IGLL1, MPO, CTSG)	35.307	-1.86283	0.542338	-3.43481	0.000592969	0.00456493	CMML_R_vs_Healthy	progenitors	BM
FXYD3	5. m-HSPC(IGLL1, MPO, CTSG)	2.19	3.33191	1.13977	2.92332	0.00346317	0.0187157	CMML_R_vs_Healthy	progenitors	BM
FZD1	5. m-HSPC(IGLL1, MPO, CTSG)	3.48457	2.04928	0.81125	2.52608	0.0115344	0.0472877	CMML_R_vs_Healthy	progenitors	BM
FZR1	5. m-HSPC(IGLL1, MPO, CTSG)	16.5252	1.06334	0.437551	2.43021	0.0150901	0.0579271	CMML_R_vs_Healthy	progenitors	BM
GAB1	5. m-HSPC(IGLL1, MPO, CTSG)	42.5059	-1.57016	0.51652	-3.03989	0.00236662	0.0138367	CMML_R_vs_Healthy	progenitors	BM
GAB2	5. m-HSPC(IGLL1, MPO, CTSG)	290.762	-2.48224	0.433739	-5.72288	1.04734e-08	3.57996e-07	CMML_R_vs_Healthy	progenitors	BM
GABARAP	5. m-HSPC(IGLL1, MPO, CTSG)	112.693	4.16555	0.263048	15.8357	1.76494e-56	2.99379e-53	CMML_R_vs_Healthy	progenitors	BM
GABARAPL1	5. m-HSPC(IGLL1, MPO, CTSG)	9.04275	1.67546	0.652395	2.56817	0.0102236	0.0433814	CMML_R_vs_Healthy	progenitors	BM
GABBR1	5. m-HSPC(IGLL1, MPO, CTSG)	7.43847	2.42619	0.676343	3.58721	0.000334234	0.00284897	CMML_R_vs_Healthy	progenitors	BM
GABPB1	5. m-HSPC(IGLL1, MPO, CTSG)	177.838	-1.64136	0.370706	-4.42765	9.52649e-06	0.000145744	CMML_R_vs_Healthy	progenitors	BM
GAD1	5. m-HSPC(IGLL1, MPO, CTSG)	2.24728	4.27383	1.25074	3.41704	0.000633056	0.00480188	CMML_R_vs_Healthy	progenitors	BM
GADD45A	5. m-HSPC(IGLL1, MPO, CTSG)	54.7649	1.56343	0.452365	3.45613	0.000547983	0.00427119	CMML_R_vs_Healthy	progenitors	BM
GADD45B	5. m-HSPC(IGLL1, MPO, CTSG)	55.7984	3.18945	0.421543	7.56612	3.8454e-14	3.43303e-12	CMML_R_vs_Healthy	progenitors	BM
GADD45G	5. m-HSPC(IGLL1, MPO, CTSG)	19.7764	6.09117	0.696425	8.74635	2.20368e-18	3.7853e-16	CMML_R_vs_Healthy	progenitors	BM
GALK2	5. m-HSPC(IGLL1, MPO, CTSG)	33.845	-1.21479	0.551418	-2.20303	0.0275927	0.0899432	CMML_R_vs_Healthy	progenitors	BM
GALNT11	5. m-HSPC(IGLL1, MPO, CTSG)	24.7232	-1.73394	0.61697	-2.81041	0.00494782	0.0247391	CMML_R_vs_Healthy	progenitors	BM
GALNT12	5. m-HSPC(IGLL1, MPO, CTSG)	12.1519	1.43065	0.576081	2.48342	0.0130127	0.0517837	CMML_R_vs_Healthy	progenitors	BM
GALNT7	5. m-HSPC(IGLL1, MPO, CTSG)	113.409	-3.13185	0.485542	-6.4502	1.11699e-10	5.69833e-09	CMML_R_vs_Healthy	progenitors	BM
GALR3	5. m-HSPC(IGLL1, MPO, CTSG)	2.55827	4.31616	0.966482	4.46585	7.9751e-06	0.000124393	CMML_R_vs_Healthy	progenitors	BM
GAPT	5. m-HSPC(IGLL1, MPO, CTSG)	58.5254	-1.19176	0.459851	-2.59163	0.00955223	0.041229	CMML_R_vs_Healthy	progenitors	BM
GAREM1	5. m-HSPC(IGLL1, MPO, CTSG)	7.83679	-3.14292	1.21732	-2.58185	0.00982733	0.0421083	CMML_R_vs_Healthy	progenitors	BM
GAS2L1	5. m-HSPC(IGLL1, MPO, CTSG)	1.63098	3.01644	1.11993	2.69342	0.00707223	0.0326499	CMML_R_vs_Healthy	progenitors	BM
GAS2L3	5. m-HSPC(IGLL1, MPO, CTSG)	10.7186	1.62252	0.505249	3.21132	0.00132126	0.00872483	CMML_R_vs_Healthy	progenitors	BM
GAS7	5. m-HSPC(IGLL1, MPO, CTSG)	41.3953	-2.22656	0.650453	-3.42309	0.00061914	0.00471213	CMML_R_vs_Healthy	progenitors	BM
GATA1	5. m-HSPC(IGLL1, MPO, CTSG)	16.6226	5.2609	0.745572	7.0562	1.7112e-12	1.17873e-10	CMML_R_vs_Healthy	progenitors	BM
GATA2	5. m-HSPC(IGLL1, MPO, CTSG)	65.3973	2.00563	0.395832	5.06687	4.04408e-07	9.25433e-06	CMML_R_vs_Healthy	progenitors	BM
GATAD2B	5. m-HSPC(IGLL1, MPO, CTSG)	94.5357	-1.23426	0.367109	-3.3621	0.000773519	0.00567387	CMML_R_vs_Healthy	progenitors	BM
GBA	5. m-HSPC(IGLL1, MPO, CTSG)	17.5988	1.17733	0.39388	2.98905	0.00279846	0.0157704	CMML_R_vs_Healthy	progenitors	BM
GBE1	5. m-HSPC(IGLL1, MPO, CTSG)	79.355	-2.83153	0.507432	-5.58013	2.40337e-08	7.62001e-07	CMML_R_vs_Healthy	progenitors	BM
GBF1	5. m-HSPC(IGLL1, MPO, CTSG)	43.319	-2.0549	0.592535	-3.46798	0.000524377	0.00412033	CMML_R_vs_Healthy	progenitors	BM
GBP4	5. m-HSPC(IGLL1, MPO, CTSG)	57.9352	1.30564	0.300738	4.34146	1.41541e-05	0.000203653	CMML_R_vs_Healthy	progenitors	BM
GCHFR	5. m-HSPC(IGLL1, MPO, CTSG)	22.1782	-1.85371	0.729192	-2.54214	0.0110176	0.0457212	CMML_R_vs_Healthy	progenitors	BM
GCLC	5. m-HSPC(IGLL1, MPO, CTSG)	20.4974	-1.48522	0.636037	-2.33512	0.0195371	0.0698968	CMML_R_vs_Healthy	progenitors	BM
GCLM	5. m-HSPC(IGLL1, MPO, CTSG)	22.4027	-2.16458	0.743333	-2.91199	0.00359133	0.0193084	CMML_R_vs_Healthy	progenitors	BM
GCNT1	5. m-HSPC(IGLL1, MPO, CTSG)	28.647	-1.13735	0.505608	-2.24947	0.0244827	0.0825213	CMML_R_vs_Healthy	progenitors	BM
GCNT2	5. m-HSPC(IGLL1, MPO, CTSG)	37.1538	-1.44996	0.538531	-2.69245	0.007093	0.0327054	CMML_R_vs_Healthy	progenitors	BM
GCSH	5. m-HSPC(IGLL1, MPO, CTSG)	94.8469	-2.39927	0.419957	-5.71313	1.10918e-08	3.7818e-07	CMML_R_vs_Healthy	progenitors	BM
GDI1	5. m-HSPC(IGLL1, MPO, CTSG)	15.651	2.04869	0.424365	4.82766	1.3815e-06	2.68259e-05	CMML_R_vs_Healthy	progenitors	BM
GET4	5. m-HSPC(IGLL1, MPO, CTSG)	7.39881	6.51661	0.921317	7.07314	1.51466e-12	1.05948e-10	CMML_R_vs_Healthy	progenitors	BM
GFER	5. m-HSPC(IGLL1, MPO, CTSG)	30.5982	1.22455	0.334668	3.65902	0.000253185	0.00228439	CMML_R_vs_Healthy	progenitors	BM
GFM1	5. m-HSPC(IGLL1, MPO, CTSG)	39.4041	-1.28052	0.463336	-2.76369	0.00571513	0.0275682	CMML_R_vs_Healthy	progenitors	BM
GFM2	5. m-HSPC(IGLL1, MPO, CTSG)	21.7587	-1.83884	0.669377	-2.7471	0.00601254	0.0287492	CMML_R_vs_Healthy	progenitors	BM
GGPS1	5. m-HSPC(IGLL1, MPO, CTSG)	17.4104	-2.17078	0.894403	-2.42707	0.0152214	0.0582501	CMML_R_vs_Healthy	progenitors	BM
GGT5	5. m-HSPC(IGLL1, MPO, CTSG)	5.06021	4.17975	1.89918	2.20082	0.0277488	0.0903096	CMML_R_vs_Healthy	progenitors	BM
GHRLOS	5. m-HSPC(IGLL1, MPO, CTSG)	1.59526	3.69211	1.14867	3.21426	0.00130779	0.00866451	CMML_R_vs_Healthy	progenitors	BM
GIGYF2	5. m-HSPC(IGLL1, MPO, CTSG)	78.2209	-1.03832	0.357708	-2.90269	0.00369971	0.0197658	CMML_R_vs_Healthy	progenitors	BM
GINS1	5. m-HSPC(IGLL1, MPO, CTSG)	14.4183	-3.11843	1.12271	-2.77759	0.00547632	0.0266644	CMML_R_vs_Healthy	progenitors	BM
GINS4	5. m-HSPC(IGLL1, MPO, CTSG)	15.9477	1.14872	0.46323	2.4798	0.0131457	0.0521368	CMML_R_vs_Healthy	progenitors	BM
GIPC1	5. m-HSPC(IGLL1, MPO, CTSG)	8.70079	1.49445	0.566154	2.63965	0.00829906	0.0370211	CMML_R_vs_Healthy	progenitors	BM
GKAP1	5. m-HSPC(IGLL1, MPO, CTSG)	37.534	1.68776	0.346496	4.87093	1.11074e-06	2.22311e-05	CMML_R_vs_Healthy	progenitors	BM
GLCCI1	5. m-HSPC(IGLL1, MPO, CTSG)	38.1489	-1.13325	0.52171	-2.17218	0.0298424	0.0951732	CMML_R_vs_Healthy	progenitors	BM
GLIDR	5. m-HSPC(IGLL1, MPO, CTSG)	3.86811	1.77872	0.765371	2.324	0.0201256	0.0715674	CMML_R_vs_Healthy	progenitors	BM
GLIPR2	5. m-HSPC(IGLL1, MPO, CTSG)	27.7411	-2.04577	0.679551	-3.01047	0.0026084	0.0149476	CMML_R_vs_Healthy	progenitors	BM
GLMN	5. m-HSPC(IGLL1, MPO, CTSG)	54.4083	-3.86903	0.798372	-4.84615	1.25882e-06	2.4865e-05	CMML_R_vs_Healthy	progenitors	BM
GLRX5	5. m-HSPC(IGLL1, MPO, CTSG)	65.8808	1.17756	0.27189	4.33102	1.48422e-05	0.000212009	CMML_R_vs_Healthy	progenitors	BM
GLT8D1	5. m-HSPC(IGLL1, MPO, CTSG)	19.5683	-2.40223	0.847892	-2.83318	0.00460879	0.0234679	CMML_R_vs_Healthy	progenitors	BM
GLYR1	5. m-HSPC(IGLL1, MPO, CTSG)	57.8359	-1.06363	0.415489	-2.55995	0.0104688	0.0441186	CMML_R_vs_Healthy	progenitors	BM
GMCL1	5. m-HSPC(IGLL1, MPO, CTSG)	65.0537	-1.16283	0.345714	-3.36357	0.000769418	0.00565908	CMML_R_vs_Healthy	progenitors	BM
GMDS	5. m-HSPC(IGLL1, MPO, CTSG)	191.534	-1.11429	0.252962	-4.40498	1.05795e-05	0.000157936	CMML_R_vs_Healthy	progenitors	BM
GMDS-DT	5. m-HSPC(IGLL1, MPO, CTSG)	89.2583	-1.87915	0.529605	-3.54821	0.000387852	0.00323091	CMML_R_vs_Healthy	progenitors	BM
GMIP	5. m-HSPC(IGLL1, MPO, CTSG)	18.3257	1.14223	0.448064	2.54926	0.0107951	0.0451013	CMML_R_vs_Healthy	progenitors	BM
GMPR	5. m-HSPC(IGLL1, MPO, CTSG)	29.9225	1.78491	0.325836	5.47795	4.30285e-08	1.27488e-06	CMML_R_vs_Healthy	progenitors	BM
GNA12	5. m-HSPC(IGLL1, MPO, CTSG)	61.1474	-1.11849	0.409281	-2.73281	0.00627963	0.0297745	CMML_R_vs_Healthy	progenitors	BM
GNA13	5. m-HSPC(IGLL1, MPO, CTSG)	48.6754	1.08043	0.388294	2.78252	0.00539393	0.0263959	CMML_R_vs_Healthy	progenitors	BM
GNA15	5. m-HSPC(IGLL1, MPO, CTSG)	282.126	1.112	0.334227	3.32707	0.000877632	0.00626484	CMML_R_vs_Healthy	progenitors	BM
GNAI1	5. m-HSPC(IGLL1, MPO, CTSG)	61.9639	-2.32226	0.563045	-4.12446	3.71601e-05	0.000464547	CMML_R_vs_Healthy	progenitors	BM
GNAI2	5. m-HSPC(IGLL1, MPO, CTSG)	153.969	2.24158	0.192677	11.6339	2.77148e-31	1.50436e-28	CMML_R_vs_Healthy	progenitors	BM
GNAQ	5. m-HSPC(IGLL1, MPO, CTSG)	349.13	-2.06151	0.262067	-7.86633	3.65196e-15	3.69829e-13	CMML_R_vs_Healthy	progenitors	BM
GNAS	5. m-HSPC(IGLL1, MPO, CTSG)	388.185	1.02685	0.153736	6.67932	2.40053e-11	1.3687e-09	CMML_R_vs_Healthy	progenitors	BM
GNB2	5. m-HSPC(IGLL1, MPO, CTSG)	107.96	1.08492	0.225007	4.8217	1.42342e-06	2.74373e-05	CMML_R_vs_Healthy	progenitors	BM
GNB5	5. m-HSPC(IGLL1, MPO, CTSG)	49.6124	-1.53396	0.457237	-3.35484	0.000794115	0.00579674	CMML_R_vs_Healthy	progenitors	BM
GNG10	5. m-HSPC(IGLL1, MPO, CTSG)	10.0927	3.77811	0.589144	6.41289	1.42787e-10	7.12361e-09	CMML_R_vs_Healthy	progenitors	BM
GNG5	5. m-HSPC(IGLL1, MPO, CTSG)	247.687	1.23762	0.163153	7.58563	3.30875e-14	3.0134e-12	CMML_R_vs_Healthy	progenitors	BM
GNG7	5. m-HSPC(IGLL1, MPO, CTSG)	43.7806	-1.9881	0.554625	-3.58458	0.000337616	0.00286699	CMML_R_vs_Healthy	progenitors	BM
GNPTAB	5. m-HSPC(IGLL1, MPO, CTSG)	128.994	-1.08563	0.382777	-2.83619	0.00456554	0.0232736	CMML_R_vs_Healthy	progenitors	BM
GNPTG	5. m-HSPC(IGLL1, MPO, CTSG)	33.4503	1.38412	0.338898	4.08418	4.42324e-05	0.000536882	CMML_R_vs_Healthy	progenitors	BM
GOLGA6L9	5. m-HSPC(IGLL1, MPO, CTSG)	2.38836	2.12915	0.973398	2.18734	0.0287179	0.0925217	CMML_R_vs_Healthy	progenitors	BM
GOLGA8N	5. m-HSPC(IGLL1, MPO, CTSG)	9.11946	1.59178	0.605583	2.62851	0.0085759	0.0378825	CMML_R_vs_Healthy	progenitors	BM
GPAT2	5. m-HSPC(IGLL1, MPO, CTSG)	9.31359	2.33425	0.808783	2.88613	0.00390013	0.0206174	CMML_R_vs_Healthy	progenitors	BM
GPATCH2	5. m-HSPC(IGLL1, MPO, CTSG)	28.4668	-1.37738	0.598237	-2.3024	0.0213126	0.0745973	CMML_R_vs_Healthy	progenitors	BM
GPATCH8	5. m-HSPC(IGLL1, MPO, CTSG)	139.035	-1.31047	0.336181	-3.8981	9.69498e-05	0.00103023	CMML_R_vs_Healthy	progenitors	BM
GPBP1L1	5. m-HSPC(IGLL1, MPO, CTSG)	96.1737	-1.0812	0.342729	-3.15467	0.00160678	0.010227	CMML_R_vs_Healthy	progenitors	BM
GPC2	5. m-HSPC(IGLL1, MPO, CTSG)	2.83753	2.44843	0.900645	2.71853	0.00655725	0.0307683	CMML_R_vs_Healthy	progenitors	BM
GPC5	5. m-HSPC(IGLL1, MPO, CTSG)	31.6759	-1.91435	0.689957	-2.77459	0.00552705	0.0268536	CMML_R_vs_Healthy	progenitors	BM
GPCPD1	5. m-HSPC(IGLL1, MPO, CTSG)	57.195	-1.46755	0.448244	-3.27399	0.0010604	0.00730808	CMML_R_vs_Healthy	progenitors	BM
GPHN	5. m-HSPC(IGLL1, MPO, CTSG)	144.137	-2.55594	0.363582	-7.0299	2.06686e-12	1.38164e-10	CMML_R_vs_Healthy	progenitors	BM
GPI	5. m-HSPC(IGLL1, MPO, CTSG)	142.339	1.60869	0.210139	7.65539	1.92733e-14	1.79136e-12	CMML_R_vs_Healthy	progenitors	BM
GPM6B	5. m-HSPC(IGLL1, MPO, CTSG)	15.0534	-3.09119	1.09813	-2.81495	0.00487854	0.0244599	CMML_R_vs_Healthy	progenitors	BM
GPR107	5. m-HSPC(IGLL1, MPO, CTSG)	31.2147	-1.53394	0.642666	-2.38684	0.0169937	0.0631275	CMML_R_vs_Healthy	progenitors	BM
GPR137B	5. m-HSPC(IGLL1, MPO, CTSG)	13.6365	-2.32637	0.941871	-2.46995	0.0135133	0.0533535	CMML_R_vs_Healthy	progenitors	BM
GPR141	5. m-HSPC(IGLL1, MPO, CTSG)	5.46951	3.57238	0.715464	4.99309	5.94218e-07	1.28619e-05	CMML_R_vs_Healthy	progenitors	BM
GPR173	5. m-HSPC(IGLL1, MPO, CTSG)	15.7808	-2.08785	0.836056	-2.49726	0.0125159	0.0502487	CMML_R_vs_Healthy	progenitors	BM
GPR75-ASB3	5. m-HSPC(IGLL1, MPO, CTSG)	40.6806	-5.54858	1.22974	-4.51198	6.42245e-06	0.000103753	CMML_R_vs_Healthy	progenitors	BM
GPR89B	5. m-HSPC(IGLL1, MPO, CTSG)	25.3279	-2.46994	0.804184	-3.07137	0.00213082	0.0127573	CMML_R_vs_Healthy	progenitors	BM
GPRASP1	5. m-HSPC(IGLL1, MPO, CTSG)	4.9132	2.71154	0.799825	3.39017	0.000698487	0.00522806	CMML_R_vs_Healthy	progenitors	BM
GPRC5C	5. m-HSPC(IGLL1, MPO, CTSG)	10.1144	1.79764	0.683615	2.62961	0.0085482	0.037797	CMML_R_vs_Healthy	progenitors	BM
GPS2	5. m-HSPC(IGLL1, MPO, CTSG)	14.9505	1.82895	0.438239	4.17341	3.00069e-05	0.00038788	CMML_R_vs_Healthy	progenitors	BM
GPSM1	5. m-HSPC(IGLL1, MPO, CTSG)	23.9571	2.1017	0.389342	5.39808	6.73571e-08	1.90028e-06	CMML_R_vs_Healthy	progenitors	BM
GRASP	5. m-HSPC(IGLL1, MPO, CTSG)	8.30543	4.52521	0.671633	6.73762	1.61006e-11	9.37704e-10	CMML_R_vs_Healthy	progenitors	BM
GRIK1	5. m-HSPC(IGLL1, MPO, CTSG)	8.17302	-3.2131	1.24643	-2.57784	0.00994212	0.0424922	CMML_R_vs_Healthy	progenitors	BM
GRINA	5. m-HSPC(IGLL1, MPO, CTSG)	35.674	1.09923	0.317614	3.46089	0.000538397	0.00420855	CMML_R_vs_Healthy	progenitors	BM
GRIP1	5. m-HSPC(IGLL1, MPO, CTSG)	19.2621	-4.48397	1.23567	-3.62878	0.000284759	0.00250758	CMML_R_vs_Healthy	progenitors	BM
GRK2	5. m-HSPC(IGLL1, MPO, CTSG)	93.4264	2.08771	0.257195	8.11721	4.77015e-16	5.77955e-14	CMML_R_vs_Healthy	progenitors	BM
GRK3	5. m-HSPC(IGLL1, MPO, CTSG)	52.8811	-1.73583	0.490797	-3.53675	0.000405082	0.00334327	CMML_R_vs_Healthy	progenitors	BM
GRN	5. m-HSPC(IGLL1, MPO, CTSG)	79.3818	1.01926	0.390195	2.61219	0.00899637	0.0392818	CMML_R_vs_Healthy	progenitors	BM
GSAP	5. m-HSPC(IGLL1, MPO, CTSG)	22.2901	-1.60082	0.710768	-2.25223	0.0243074	0.0820935	CMML_R_vs_Healthy	progenitors	BM
GSK3A	5. m-HSPC(IGLL1, MPO, CTSG)	13.2937	2.08091	0.432915	4.80675	1.53407e-06	2.92789e-05	CMML_R_vs_Healthy	progenitors	BM
GSN	5. m-HSPC(IGLL1, MPO, CTSG)	59.3845	1.21432	0.343997	3.53001	0.000415536	0.00341333	CMML_R_vs_Healthy	progenitors	BM
GSR	5. m-HSPC(IGLL1, MPO, CTSG)	21.2933	2.01335	0.378153	5.32418	1.0141e-07	2.69301e-06	CMML_R_vs_Healthy	progenitors	BM
GSTM1	5. m-HSPC(IGLL1, MPO, CTSG)	8.81474	5.71668	1.11127	5.14426	2.68573e-07	6.48495e-06	CMML_R_vs_Healthy	progenitors	BM
GSTM2	5. m-HSPC(IGLL1, MPO, CTSG)	11.1912	4.4238	0.594935	7.43578	1.03954e-13	8.60154e-12	CMML_R_vs_Healthy	progenitors	BM
GSTM3	5. m-HSPC(IGLL1, MPO, CTSG)	25.6554	1.72747	0.56428	3.06137	0.00220323	0.0130615	CMML_R_vs_Healthy	progenitors	BM
GTDC1	5. m-HSPC(IGLL1, MPO, CTSG)	46.2169	-1.68447	0.466625	-3.60991	0.000306299	0.0026593	CMML_R_vs_Healthy	progenitors	BM
GTF3C1	5. m-HSPC(IGLL1, MPO, CTSG)	24.6966	1.04182	0.438977	2.3733	0.0176299	0.0646065	CMML_R_vs_Healthy	progenitors	BM
GTPBP6	5. m-HSPC(IGLL1, MPO, CTSG)	45.6601	1.2768	0.25829	4.94328	7.68175e-07	1.61615e-05	CMML_R_vs_Healthy	progenitors	BM
GTSE1	5. m-HSPC(IGLL1, MPO, CTSG)	25.3045	1.28878	0.431575	2.98622	0.00282452	0.0158886	CMML_R_vs_Healthy	progenitors	BM
GUCY1A1	5. m-HSPC(IGLL1, MPO, CTSG)	68.456	-1.62957	0.434688	-3.74882	0.000177669	0.00170266	CMML_R_vs_Healthy	progenitors	BM
GZF1	5. m-HSPC(IGLL1, MPO, CTSG)	9.0164	1.50286	0.567031	2.6504	0.00803965	0.0360471	CMML_R_vs_Healthy	progenitors	BM
H1F0	5. m-HSPC(IGLL1, MPO, CTSG)	173.517	2.60557	0.319662	8.15104	3.60819e-16	4.57599e-14	CMML_R_vs_Healthy	progenitors	BM
H1FX	5. m-HSPC(IGLL1, MPO, CTSG)	986.768	3.81627	0.419979	9.08682	1.01981e-19	2.09678e-17	CMML_R_vs_Healthy	progenitors	BM
H1FX-AS1	5. m-HSPC(IGLL1, MPO, CTSG)	4.01952	2.2267	0.935104	2.38124	0.0172547	0.0637478	CMML_R_vs_Healthy	progenitors	BM
H2AFJ	5. m-HSPC(IGLL1, MPO, CTSG)	109.632	1.09902	0.237431	4.62882	3.67762e-06	6.33316e-05	CMML_R_vs_Healthy	progenitors	BM
H2AFX	5. m-HSPC(IGLL1, MPO, CTSG)	69.4605	1.29993	0.341427	3.80735	0.000140465	0.00140002	CMML_R_vs_Healthy	progenitors	BM
H6PD	5. m-HSPC(IGLL1, MPO, CTSG)	10.0468	1.40399	0.523563	2.68161	0.00732682	0.0335329	CMML_R_vs_Healthy	progenitors	BM
HACD3	5. m-HSPC(IGLL1, MPO, CTSG)	93.5875	-1.13301	0.312649	-3.62391	0.000290186	0.00254697	CMML_R_vs_Healthy	progenitors	BM
HAMP	5. m-HSPC(IGLL1, MPO, CTSG)	11.3422	6.00706	1.93796	3.09969	0.00193725	0.0118845	CMML_R_vs_Healthy	progenitors	BM
HASPIN	5. m-HSPC(IGLL1, MPO, CTSG)	7.08796	2.88055	0.676824	4.25597	2.0814e-05	0.000283296	CMML_R_vs_Healthy	progenitors	BM
HAUS4	5. m-HSPC(IGLL1, MPO, CTSG)	39.8136	2.62263	0.297051	8.82888	1.05726e-18	1.90976e-16	CMML_R_vs_Healthy	progenitors	BM
HBA1	5. m-HSPC(IGLL1, MPO, CTSG)	33.5653	-5.26557	1.25758	-4.18707	2.8258e-05	0.000370136	CMML_R_vs_Healthy	progenitors	BM
HBA2	5. m-HSPC(IGLL1, MPO, CTSG)	28.5152	-5.03933	1.24092	-4.06095	4.88734e-05	0.000582788	CMML_R_vs_Healthy	progenitors	BM
HBB	5. m-HSPC(IGLL1, MPO, CTSG)	87.107	-5.69972	1.1582	-4.92118	8.6022e-07	1.76599e-05	CMML_R_vs_Healthy	progenitors	BM
HBEGF	5. m-HSPC(IGLL1, MPO, CTSG)	13.6516	3.20095	0.751156	4.26137	2.03179e-05	0.0002771	CMML_R_vs_Healthy	progenitors	BM
HCFC1	5. m-HSPC(IGLL1, MPO, CTSG)	45.4496	1.81377	0.313282	5.78958	7.05647e-09	2.46795e-07	CMML_R_vs_Healthy	progenitors	BM
HCFC2	5. m-HSPC(IGLL1, MPO, CTSG)	9.63117	-2.4854	1.13078	-2.19795	0.0279525	0.0907669	CMML_R_vs_Healthy	progenitors	BM
HCG17	5. m-HSPC(IGLL1, MPO, CTSG)	14.1697	-4.01066	1.28236	-3.12756	0.00176264	0.011048	CMML_R_vs_Healthy	progenitors	BM
HDAC4	5. m-HSPC(IGLL1, MPO, CTSG)	27.1722	-2.4407	0.729172	-3.34722	0.000816274	0.00592027	CMML_R_vs_Healthy	progenitors	BM
HDAC6	5. m-HSPC(IGLL1, MPO, CTSG)	18.0791	1.02266	0.413793	2.47144	0.013457	0.0531776	CMML_R_vs_Healthy	progenitors	BM
HDAC7	5. m-HSPC(IGLL1, MPO, CTSG)	38.761	1.41017	0.439988	3.20502	0.00135051	0.00888769	CMML_R_vs_Healthy	progenitors	BM
HDAC8	5. m-HSPC(IGLL1, MPO, CTSG)	83.3229	-2.61722	0.510718	-5.12458	2.98198e-07	7.06203e-06	CMML_R_vs_Healthy	progenitors	BM
HDAC9	5. m-HSPC(IGLL1, MPO, CTSG)	74.2146	-4.81707	0.936308	-5.14475	2.67876e-07	6.47964e-06	CMML_R_vs_Healthy	progenitors	BM
HDC	5. m-HSPC(IGLL1, MPO, CTSG)	3.7834	5.53687	1.19102	4.64883	3.33817e-06	5.82317e-05	CMML_R_vs_Healthy	progenitors	BM
HDGF	5. m-HSPC(IGLL1, MPO, CTSG)	103.282	2.05516	0.215862	9.52074	1.71942e-21	4.32084e-19	CMML_R_vs_Healthy	progenitors	BM
HDGFL2	5. m-HSPC(IGLL1, MPO, CTSG)	28.4418	2.56864	0.425339	6.03905	1.5502e-09	6.09744e-08	CMML_R_vs_Healthy	progenitors	BM
HDLBP	5. m-HSPC(IGLL1, MPO, CTSG)	95.2067	1.5788	0.22227	7.10305	1.22037e-12	8.71602e-11	CMML_R_vs_Healthy	progenitors	BM
HEATR5A	5. m-HSPC(IGLL1, MPO, CTSG)	6.331	-2.85741	1.27269	-2.24518	0.0247567	0.0832173	CMML_R_vs_Healthy	progenitors	BM
HEATR5B	5. m-HSPC(IGLL1, MPO, CTSG)	82.7706	-2.57855	0.532392	-4.84333	1.27683e-06	2.51032e-05	CMML_R_vs_Healthy	progenitors	BM
HECW2	5. m-HSPC(IGLL1, MPO, CTSG)	5.9886	-2.8032	1.2435	-2.25428	0.0241784	0.0818685	CMML_R_vs_Healthy	progenitors	BM
HELLS	5. m-HSPC(IGLL1, MPO, CTSG)	126.621	-1.06153	0.314087	-3.37975	0.000725527	0.00538884	CMML_R_vs_Healthy	progenitors	BM
HERC4	5. m-HSPC(IGLL1, MPO, CTSG)	49.1939	-1.89358	0.565255	-3.34996	0.00080822	0.00586985	CMML_R_vs_Healthy	progenitors	BM
HERC5	5. m-HSPC(IGLL1, MPO, CTSG)	32.6837	1.26516	0.346926	3.64677	0.000265561	0.00237552	CMML_R_vs_Healthy	progenitors	BM
HERC6	5. m-HSPC(IGLL1, MPO, CTSG)	13.5021	-1.82396	0.823086	-2.216	0.0266913	0.0881054	CMML_R_vs_Healthy	progenitors	BM
HEXA	5. m-HSPC(IGLL1, MPO, CTSG)	61.4618	-1.59831	0.414179	-3.85898	0.000113863	0.00117589	CMML_R_vs_Healthy	progenitors	BM
HFM1	5. m-HSPC(IGLL1, MPO, CTSG)	17.9078	-2.18115	0.862228	-2.52967	0.0114169	0.0469335	CMML_R_vs_Healthy	progenitors	BM
HGF	5. m-HSPC(IGLL1, MPO, CTSG)	32.1392	2.4951	0.456411	5.46678	4.58285e-08	1.35194e-06	CMML_R_vs_Healthy	progenitors	BM
HGS	5. m-HSPC(IGLL1, MPO, CTSG)	31.4727	1.34095	0.350764	3.82295	0.000131866	0.0013334	CMML_R_vs_Healthy	progenitors	BM
HHAT	5. m-HSPC(IGLL1, MPO, CTSG)	15.3161	-4.11042	1.22341	-3.35981	0.000779963	0.00571187	CMML_R_vs_Healthy	progenitors	BM
HIBADH	5. m-HSPC(IGLL1, MPO, CTSG)	59.6175	-1.74315	0.461428	-3.77773	0.000158267	0.00154177	CMML_R_vs_Healthy	progenitors	BM
HIBCH	5. m-HSPC(IGLL1, MPO, CTSG)	79.0247	-2.22998	0.516455	-4.31785	1.57554e-05	0.000222941	CMML_R_vs_Healthy	progenitors	BM
HIC2	5. m-HSPC(IGLL1, MPO, CTSG)	14.2381	2.97203	0.456464	6.51098	7.46598e-11	3.95755e-09	CMML_R_vs_Healthy	progenitors	BM
HIF1A-AS2	5. m-HSPC(IGLL1, MPO, CTSG)	6.48011	-2.8343	1.23938	-2.28686	0.0222037	0.0768634	CMML_R_vs_Healthy	progenitors	BM
HIGD1A	5. m-HSPC(IGLL1, MPO, CTSG)	29.2411	-2.62841	0.739239	-3.55557	0.000377162	0.00314765	CMML_R_vs_Healthy	progenitors	BM
HIGD1B	5. m-HSPC(IGLL1, MPO, CTSG)	13.801	-3.07182	1.11124	-2.76432	0.00570423	0.0275272	CMML_R_vs_Healthy	progenitors	BM
HIP1	5. m-HSPC(IGLL1, MPO, CTSG)	57.3446	-2.77535	0.579834	-4.78647	1.69744e-06	3.19921e-05	CMML_R_vs_Healthy	progenitors	BM
HIPK3	5. m-HSPC(IGLL1, MPO, CTSG)	63.7496	-1.88954	0.430866	-4.38545	1.15748e-05	0.000170704	CMML_R_vs_Healthy	progenitors	BM
HIST1H1A	5. m-HSPC(IGLL1, MPO, CTSG)	7.11968	2.08468	0.837359	2.48959	0.0127891	0.0511186	CMML_R_vs_Healthy	progenitors	BM
HIST1H1B	5. m-HSPC(IGLL1, MPO, CTSG)	64.7074	4.31003	0.55213	7.80618	5.89475e-15	5.7965e-13	CMML_R_vs_Healthy	progenitors	BM
HIST1H1C	5. m-HSPC(IGLL1, MPO, CTSG)	145.073	2.15037	0.410562	5.23763	1.6265e-07	4.15661e-06	CMML_R_vs_Healthy	progenitors	BM
HIST1H1D	5. m-HSPC(IGLL1, MPO, CTSG)	168.777	2.55133	0.990145	2.57673	0.00997408	0.0425758	CMML_R_vs_Healthy	progenitors	BM
HIST1H1E	5. m-HSPC(IGLL1, MPO, CTSG)	259.68	3.04848	1.00315	3.03892	0.00237428	0.0138696	CMML_R_vs_Healthy	progenitors	BM
HIST1H2AB	5. m-HSPC(IGLL1, MPO, CTSG)	6.85254	3.18974	0.850529	3.7503	0.000176624	0.00169504	CMML_R_vs_Healthy	progenitors	BM
HIST1H2AE	5. m-HSPC(IGLL1, MPO, CTSG)	16.0206	2.26266	0.626635	3.61081	0.000305238	0.00265178	CMML_R_vs_Healthy	progenitors	BM
HIST1H2AG	5. m-HSPC(IGLL1, MPO, CTSG)	35.5757	3.74868	0.567229	6.60876	3.87543e-11	2.17312e-09	CMML_R_vs_Healthy	progenitors	BM
HIST1H2AH	5. m-HSPC(IGLL1, MPO, CTSG)	17.9771	2.41989	0.523329	4.62404	3.76346e-06	6.44012e-05	CMML_R_vs_Healthy	progenitors	BM
HIST1H2AI	5. m-HSPC(IGLL1, MPO, CTSG)	5.20425	2.12191	0.789181	2.68875	0.007172	0.0329688	CMML_R_vs_Healthy	progenitors	BM
HIST1H2AK	5. m-HSPC(IGLL1, MPO, CTSG)	12.299	5.18456	0.764167	6.78458	1.16424e-11	7.14872e-10	CMML_R_vs_Healthy	progenitors	BM
HIST1H2AL	5. m-HSPC(IGLL1, MPO, CTSG)	31.4437	6.51761	0.955246	6.82297	8.91791e-12	5.55119e-10	CMML_R_vs_Healthy	progenitors	BM
HIST1H2BB	5. m-HSPC(IGLL1, MPO, CTSG)	3.89644	2.94304	0.951447	3.09322	0.00197995	0.0120646	CMML_R_vs_Healthy	progenitors	BM
HIST1H2BC	5. m-HSPC(IGLL1, MPO, CTSG)	19.3598	2.22899	0.569742	3.91229	9.14263e-05	0.000980755	CMML_R_vs_Healthy	progenitors	BM
HIST1H2BD	5. m-HSPC(IGLL1, MPO, CTSG)	38.1877	-2.73345	0.835172	-3.27291	0.00106445	0.00732128	CMML_R_vs_Healthy	progenitors	BM
HIST1H2BF	5. m-HSPC(IGLL1, MPO, CTSG)	19.0353	3.5842	0.551094	6.50379	7.83227e-11	4.13556e-09	CMML_R_vs_Healthy	progenitors	BM
HIST1H2BH	5. m-HSPC(IGLL1, MPO, CTSG)	11.4739	3.60048	0.580111	6.20654	5.41648e-10	2.37869e-08	CMML_R_vs_Healthy	progenitors	BM
HIST1H2BK	5. m-HSPC(IGLL1, MPO, CTSG)	7.4884	4.12617	0.772808	5.33919	9.33633e-08	2.50879e-06	CMML_R_vs_Healthy	progenitors	BM
HIST1H2BL	5. m-HSPC(IGLL1, MPO, CTSG)	6.82347	3.15853	0.699001	4.51864	6.22376e-06	0.000101145	CMML_R_vs_Healthy	progenitors	BM
HIST1H2BM	5. m-HSPC(IGLL1, MPO, CTSG)	2.04163	2.78024	1.29042	2.15452	0.0311998	0.098597	CMML_R_vs_Healthy	progenitors	BM
HIST1H2BO	5. m-HSPC(IGLL1, MPO, CTSG)	2.54681	4.85728	1.28305	3.78572	0.000153265	0.00150166	CMML_R_vs_Healthy	progenitors	BM
HIST1H3A	5. m-HSPC(IGLL1, MPO, CTSG)	4.94074	3.97519	0.803008	4.95038	7.40686e-07	1.56559e-05	CMML_R_vs_Healthy	progenitors	BM
HIST1H3B	5. m-HSPC(IGLL1, MPO, CTSG)	48.428	5.76837	0.453406	12.7223	4.44598e-37	3.17537e-34	CMML_R_vs_Healthy	progenitors	BM
HIST1H3C	5. m-HSPC(IGLL1, MPO, CTSG)	12.2089	4.28582	0.785146	5.45862	4.79837e-08	1.40939e-06	CMML_R_vs_Healthy	progenitors	BM
HIST1H3F	5. m-HSPC(IGLL1, MPO, CTSG)	9.49515	4.80454	0.656766	7.31545	2.56526e-13	1.96716e-11	CMML_R_vs_Healthy	progenitors	BM
HIST1H3G	5. m-HSPC(IGLL1, MPO, CTSG)	14.4187	4.18995	0.76817	5.45445	4.9124e-08	1.43666e-06	CMML_R_vs_Healthy	progenitors	BM
HIST1H3H	5. m-HSPC(IGLL1, MPO, CTSG)	22.9141	4.42461	0.665343	6.65012	2.92859e-11	1.6628e-09	CMML_R_vs_Healthy	progenitors	BM
HIST1H3I	5. m-HSPC(IGLL1, MPO, CTSG)	4.65621	4.55839	0.844128	5.40012	6.65956e-08	1.88271e-06	CMML_R_vs_Healthy	progenitors	BM
HIST1H4A	5. m-HSPC(IGLL1, MPO, CTSG)	4.07105	1.85675	0.809986	2.29233	0.0218868	0.0760962	CMML_R_vs_Healthy	progenitors	BM
HIST1H4D	5. m-HSPC(IGLL1, MPO, CTSG)	2.00284	4.06839	1.18527	3.43245	0.000598144	0.00460137	CMML_R_vs_Healthy	progenitors	BM
HIST1H4F	5. m-HSPC(IGLL1, MPO, CTSG)	17.6841	5.56648	0.553129	10.0636	8.00031e-24	2.71411e-21	CMML_R_vs_Healthy	progenitors	BM
HIST1H4H	5. m-HSPC(IGLL1, MPO, CTSG)	13.1662	2.2951	0.565381	4.05938	4.92039e-05	0.000585186	CMML_R_vs_Healthy	progenitors	BM
HIST2H2AB	5. m-HSPC(IGLL1, MPO, CTSG)	12.1193	4.88015	0.622583	7.83856	4.55748e-15	4.54742e-13	CMML_R_vs_Healthy	progenitors	BM
HIST2H2BF	5. m-HSPC(IGLL1, MPO, CTSG)	11.9485	2.52589	0.824345	3.06412	0.00218309	0.0129705	CMML_R_vs_Healthy	progenitors	BM
HIVEP1	5. m-HSPC(IGLL1, MPO, CTSG)	55.9588	-1.73452	0.522919	-3.31699	0.000909913	0.00647145	CMML_R_vs_Healthy	progenitors	BM
HIVEP2	5. m-HSPC(IGLL1, MPO, CTSG)	46.0764	-1.60904	0.477551	-3.36936	0.000753434	0.00556262	CMML_R_vs_Healthy	progenitors	BM
HIVEP3	5. m-HSPC(IGLL1, MPO, CTSG)	51.5543	-2.51821	0.613688	-4.10341	4.07106e-05	0.000500855	CMML_R_vs_Healthy	progenitors	BM
HJURP	5. m-HSPC(IGLL1, MPO, CTSG)	19.7022	2.73534	0.486014	5.62812	1.82184e-08	5.91443e-07	CMML_R_vs_Healthy	progenitors	BM
HLA-E	5. m-HSPC(IGLL1, MPO, CTSG)	380.271	1.00552	0.237386	4.23579	2.27745e-05	0.000306293	CMML_R_vs_Healthy	progenitors	BM
HLA-F	5. m-HSPC(IGLL1, MPO, CTSG)	52.1282	2.47331	0.335176	7.37914	1.59313e-13	1.24964e-11	CMML_R_vs_Healthy	progenitors	BM
HLCS	5. m-HSPC(IGLL1, MPO, CTSG)	25.8596	-1.849	0.702706	-2.63126	0.008507	0.0377009	CMML_R_vs_Healthy	progenitors	BM
HLTF	5. m-HSPC(IGLL1, MPO, CTSG)	45.5045	1.1614	0.327759	3.54345	0.000394922	0.00327973	CMML_R_vs_Healthy	progenitors	BM
HLX	5. m-HSPC(IGLL1, MPO, CTSG)	9.26993	1.87195	0.744923	2.51295	0.0119727	0.0486689	CMML_R_vs_Healthy	progenitors	BM
HMG20B	5. m-HSPC(IGLL1, MPO, CTSG)	87.6998	1.08588	0.240404	4.51689	6.27535e-06	0.00010174	CMML_R_vs_Healthy	progenitors	BM
HMGA2	5. m-HSPC(IGLL1, MPO, CTSG)	52.202	-1.03694	0.421545	-2.45986	0.0138992	0.0544806	CMML_R_vs_Healthy	progenitors	BM
HMGN4	5. m-HSPC(IGLL1, MPO, CTSG)	15.5357	1.3524	0.471856	2.86612	0.00415538	0.0217327	CMML_R_vs_Healthy	progenitors	BM
HMMR	5. m-HSPC(IGLL1, MPO, CTSG)	42.9132	1.30202	0.588125	2.21385	0.026839	0.0884423	CMML_R_vs_Healthy	progenitors	BM
HNRNPA1P48	5. m-HSPC(IGLL1, MPO, CTSG)	86.205	-1.92487	0.389569	-4.94102	7.77144e-07	1.62745e-05	CMML_R_vs_Healthy	progenitors	BM
HNRNPH2	5. m-HSPC(IGLL1, MPO, CTSG)	65.8807	-1.5815	0.42178	-3.74959	0.000177127	0.00169866	CMML_R_vs_Healthy	progenitors	BM
HNRNPL	5. m-HSPC(IGLL1, MPO, CTSG)	172.447	2.54069	0.228664	11.111	1.10861e-28	5.01463e-26	CMML_R_vs_Healthy	progenitors	BM
HNRNPLL	5. m-HSPC(IGLL1, MPO, CTSG)	22.0488	1.49204	0.432865	3.4469	0.000567048	0.00439454	CMML_R_vs_Healthy	progenitors	BM
HNRNPU	5. m-HSPC(IGLL1, MPO, CTSG)	513.06	1.04946	0.163787	6.40745	1.47972e-10	7.35525e-09	CMML_R_vs_Healthy	progenitors	BM
HNRNPUL1	5. m-HSPC(IGLL1, MPO, CTSG)	161.538	1.20111	0.188387	6.37574	1.82082e-10	8.82447e-09	CMML_R_vs_Healthy	progenitors	BM
HOMER3	5. m-HSPC(IGLL1, MPO, CTSG)	6.08269	4.95173	2.00763	2.46645	0.0136458	0.0537046	CMML_R_vs_Healthy	progenitors	BM
HOMEZ	5. m-HSPC(IGLL1, MPO, CTSG)	11.3632	1.25617	0.552245	2.27467	0.0229258	0.07884	CMML_R_vs_Healthy	progenitors	BM
HOXA10-AS	5. m-HSPC(IGLL1, MPO, CTSG)	20.2053	1.3138	0.431664	3.04358	0.00233785	0.0137039	CMML_R_vs_Healthy	progenitors	BM
HOXA3	5. m-HSPC(IGLL1, MPO, CTSG)	13.4722	1.20448	0.501322	2.40261	0.0162787	0.0611919	CMML_R_vs_Healthy	progenitors	BM
HOXA5	5. m-HSPC(IGLL1, MPO, CTSG)	17.1156	1.1944	0.514547	2.32127	0.0202724	0.0718452	CMML_R_vs_Healthy	progenitors	BM
HOXB2	5. m-HSPC(IGLL1, MPO, CTSG)	25.1654	1.62968	0.349472	4.66326	3.11235e-06	5.48501e-05	CMML_R_vs_Healthy	progenitors	BM
HOXB4	5. m-HSPC(IGLL1, MPO, CTSG)	29.1006	2.03123	0.427244	4.75425	1.99188e-06	3.67753e-05	CMML_R_vs_Healthy	progenitors	BM
HOXB5	5. m-HSPC(IGLL1, MPO, CTSG)	5.61538	1.86728	0.780866	2.39129	0.0167892	0.062539	CMML_R_vs_Healthy	progenitors	BM
HP1BP3	5. m-HSPC(IGLL1, MPO, CTSG)	212.239	1.24868	0.271562	4.59814	4.26286e-06	7.18597e-05	CMML_R_vs_Healthy	progenitors	BM
HPS4	5. m-HSPC(IGLL1, MPO, CTSG)	60.4716	1.08024	0.28899	3.738	0.000185489	0.00176214	CMML_R_vs_Healthy	progenitors	BM
HRAS	5. m-HSPC(IGLL1, MPO, CTSG)	14.8141	2.07198	0.447113	4.63413	3.58433e-06	6.21192e-05	CMML_R_vs_Healthy	progenitors	BM
HRH2	5. m-HSPC(IGLL1, MPO, CTSG)	10.428	1.56012	0.683899	2.28122	0.0225357	0.0777349	CMML_R_vs_Healthy	progenitors	BM
HS2ST1	5. m-HSPC(IGLL1, MPO, CTSG)	48.0708	-1.68862	0.463431	-3.64373	0.00026872	0.00239746	CMML_R_vs_Healthy	progenitors	BM
HSF5	5. m-HSPC(IGLL1, MPO, CTSG)	9.89859	-3.46858	1.22269	-2.83684	0.00455619	0.0232347	CMML_R_vs_Healthy	progenitors	BM
HSH2D	5. m-HSPC(IGLL1, MPO, CTSG)	177.569	1.08557	0.291781	3.72048	0.000198843	0.00186745	CMML_R_vs_Healthy	progenitors	BM
HSPA5	5. m-HSPC(IGLL1, MPO, CTSG)	542.347	2.36338	0.713363	3.31301	0.00092299	0.00655414	CMML_R_vs_Healthy	progenitors	BM
HSPE1	5. m-HSPC(IGLL1, MPO, CTSG)	313.942	-1.13741	0.341046	-3.33507	0.000852784	0.00611966	CMML_R_vs_Healthy	progenitors	BM
HSPG2	5. m-HSPC(IGLL1, MPO, CTSG)	16.5247	1.16511	0.505994	2.30262	0.0213001	0.0745973	CMML_R_vs_Healthy	progenitors	BM
HYAL3	5. m-HSPC(IGLL1, MPO, CTSG)	15.6854	1.34926	0.439704	3.06856	0.00215094	0.012847	CMML_R_vs_Healthy	progenitors	BM
HYOU1	5. m-HSPC(IGLL1, MPO, CTSG)	23.8842	1.40661	0.367332	3.82926	0.000128528	0.00130354	CMML_R_vs_Healthy	progenitors	BM
ICA1L	5. m-HSPC(IGLL1, MPO, CTSG)	22.7514	-1.88881	0.667134	-2.83123	0.00463691	0.0235843	CMML_R_vs_Healthy	progenitors	BM
ICAM4	5. m-HSPC(IGLL1, MPO, CTSG)	18.0539	1.99657	0.499647	3.99595	6.44346e-05	0.000731726	CMML_R_vs_Healthy	progenitors	BM
ICK	5. m-HSPC(IGLL1, MPO, CTSG)	6.17311	1.62588	0.65824	2.47004	0.0135099	0.0533535	CMML_R_vs_Healthy	progenitors	BM
ICMT	5. m-HSPC(IGLL1, MPO, CTSG)	13.2143	-2.20754	0.960829	-2.29754	0.0215881	0.0753526	CMML_R_vs_Healthy	progenitors	BM
ID2	5. m-HSPC(IGLL1, MPO, CTSG)	70.3962	-1.37679	0.573593	-2.40028	0.0163824	0.0614623	CMML_R_vs_Healthy	progenitors	BM
IER2	5. m-HSPC(IGLL1, MPO, CTSG)	251.643	1.10422	0.409381	2.69729	0.00699066	0.0323765	CMML_R_vs_Healthy	progenitors	BM
IER3IP1	5. m-HSPC(IGLL1, MPO, CTSG)	78.1505	-3.46264	0.605034	-5.72305	1.04629e-08	3.57996e-07	CMML_R_vs_Healthy	progenitors	BM
IER5	5. m-HSPC(IGLL1, MPO, CTSG)	38.6686	3.80229	0.415468	9.15181	5.59853e-20	1.20591e-17	CMML_R_vs_Healthy	progenitors	BM
IER5L	5. m-HSPC(IGLL1, MPO, CTSG)	7.19403	2.57415	0.635847	4.04838	5.15736e-05	0.000605934	CMML_R_vs_Healthy	progenitors	BM
IFI27L1	5. m-HSPC(IGLL1, MPO, CTSG)	33.4815	-1.54557	0.514599	-3.00345	0.0026694	0.0151882	CMML_R_vs_Healthy	progenitors	BM
IFIT2	5. m-HSPC(IGLL1, MPO, CTSG)	6.50944	2.62879	0.635525	4.1364	3.5279e-05	0.000443685	CMML_R_vs_Healthy	progenitors	BM
IFIT3	5. m-HSPC(IGLL1, MPO, CTSG)	14.2049	1.84593	0.570197	3.23735	0.00120644	0.00812475	CMML_R_vs_Healthy	progenitors	BM
IFITM1	5. m-HSPC(IGLL1, MPO, CTSG)	49.2734	2.5179	0.946753	2.65951	0.00782544	0.035256	CMML_R_vs_Healthy	progenitors	BM
IFITM2	5. m-HSPC(IGLL1, MPO, CTSG)	316.872	1.63771	0.359786	4.5519	5.31636e-06	8.77653e-05	CMML_R_vs_Healthy	progenitors	BM
IFITM3	5. m-HSPC(IGLL1, MPO, CTSG)	225.038	1.01691	0.282933	3.59416	0.000325444	0.00279111	CMML_R_vs_Healthy	progenitors	BM
IFNAR2	5. m-HSPC(IGLL1, MPO, CTSG)	29.5222	-1.23291	0.523051	-2.35716	0.0184155	0.066693	CMML_R_vs_Healthy	progenitors	BM
IFT88	5. m-HSPC(IGLL1, MPO, CTSG)	31.2815	-1.021	0.468292	-2.18027	0.0292374	0.0939281	CMML_R_vs_Healthy	progenitors	BM
IGF1R	5. m-HSPC(IGLL1, MPO, CTSG)	42.3189	-2.40371	0.707363	-3.39812	0.000678496	0.00510376	CMML_R_vs_Healthy	progenitors	BM
IGFBP2	5. m-HSPC(IGLL1, MPO, CTSG)	74.7994	3.54165	0.547176	6.4726	9.6333e-11	4.98946e-09	CMML_R_vs_Healthy	progenitors	BM
IGHD	5. m-HSPC(IGLL1, MPO, CTSG)	17.259	-2.1553	0.842613	-2.55787	0.0105315	0.044314	CMML_R_vs_Healthy	progenitors	BM
IGHM	5. m-HSPC(IGLL1, MPO, CTSG)	180.994	-1.79056	0.385224	-4.64811	3.34984e-06	5.83535e-05	CMML_R_vs_Healthy	progenitors	BM
IGKC	5. m-HSPC(IGLL1, MPO, CTSG)	35.6901	-1.91275	0.61013	-3.13499	0.00171861	0.010817	CMML_R_vs_Healthy	progenitors	BM
IGLC2	5. m-HSPC(IGLL1, MPO, CTSG)	9.63438	-3.41649	1.30158	-2.62488	0.00866805	0.0382149	CMML_R_vs_Healthy	progenitors	BM
IKBKG	5. m-HSPC(IGLL1, MPO, CTSG)	17.5099	1.49438	0.477596	3.12897	0.00175422	0.0110105	CMML_R_vs_Healthy	progenitors	BM
IKZF5	5. m-HSPC(IGLL1, MPO, CTSG)	21.9284	1.31924	0.536092	2.46084	0.0138613	0.0543635	CMML_R_vs_Healthy	progenitors	BM
IL12A-AS1	5. m-HSPC(IGLL1, MPO, CTSG)	17.7747	-4.30563	1.2198	-3.52978	0.000415911	0.00341434	CMML_R_vs_Healthy	progenitors	BM
IL12RB2	5. m-HSPC(IGLL1, MPO, CTSG)	63.5348	-3.64637	0.757514	-4.8136	1.48233e-06	2.84515e-05	CMML_R_vs_Healthy	progenitors	BM
IL1B	5. m-HSPC(IGLL1, MPO, CTSG)	108.776	1.95098	0.370717	5.26272	1.41937e-07	3.6548e-06	CMML_R_vs_Healthy	progenitors	BM
IL1RAP	5. m-HSPC(IGLL1, MPO, CTSG)	34.9327	-1.60752	0.664647	-2.4186	0.0155802	0.0591815	CMML_R_vs_Healthy	progenitors	BM
IL20RB	5. m-HSPC(IGLL1, MPO, CTSG)	5.75011	-2.68981	1.25293	-2.14681	0.0318081	0.0998775	CMML_R_vs_Healthy	progenitors	BM
IL2RG	5. m-HSPC(IGLL1, MPO, CTSG)	52.8997	-1.78894	0.509165	-3.51348	0.000442275	0.00358309	CMML_R_vs_Healthy	progenitors	BM
IL3RA	5. m-HSPC(IGLL1, MPO, CTSG)	32.9999	-1.83487	0.602147	-3.04721	0.00230974	0.0135567	CMML_R_vs_Healthy	progenitors	BM
ILVBL	5. m-HSPC(IGLL1, MPO, CTSG)	34.0367	1.16591	0.302806	3.85035	0.000117948	0.00121254	CMML_R_vs_Healthy	progenitors	BM
IMMP2L	5. m-HSPC(IGLL1, MPO, CTSG)	239.335	-3.25502	0.363244	-8.96097	3.21837e-19	6.15117e-17	CMML_R_vs_Healthy	progenitors	BM
IMPAD1	5. m-HSPC(IGLL1, MPO, CTSG)	27.5075	1.48879	0.363456	4.0962	4.19982e-05	0.000513929	CMML_R_vs_Healthy	progenitors	BM
INAFM2	5. m-HSPC(IGLL1, MPO, CTSG)	21.85	1.97557	0.362808	5.44523	5.17392e-08	1.50022e-06	CMML_R_vs_Healthy	progenitors	BM
INCENP	5. m-HSPC(IGLL1, MPO, CTSG)	16.0722	2.72412	0.464346	5.86658	4.44874e-09	1.62283e-07	CMML_R_vs_Healthy	progenitors	BM
INF2	5. m-HSPC(IGLL1, MPO, CTSG)	16.4701	1.8005	0.395399	4.55363	5.27277e-06	8.71516e-05	CMML_R_vs_Healthy	progenitors	BM
ING1	5. m-HSPC(IGLL1, MPO, CTSG)	13.5412	1.1628	0.489791	2.37407	0.0175934	0.0645425	CMML_R_vs_Healthy	progenitors	BM
INO80-AS1	5. m-HSPC(IGLL1, MPO, CTSG)	6.98272	-2.98851	1.22313	-2.44334	0.014552	0.0563719	CMML_R_vs_Healthy	progenitors	BM
INPP1	5. m-HSPC(IGLL1, MPO, CTSG)	15.1847	1.49715	0.445898	3.35761	0.0007862	0.00574515	CMML_R_vs_Healthy	progenitors	BM
INPP4B	5. m-HSPC(IGLL1, MPO, CTSG)	132.045	-2.85823	0.500653	-5.709	1.1364e-08	3.85523e-07	CMML_R_vs_Healthy	progenitors	BM
INPP5A	5. m-HSPC(IGLL1, MPO, CTSG)	40.3606	-2.25518	0.698916	-3.22668	0.00125236	0.00836811	CMML_R_vs_Healthy	progenitors	BM
INPP5B	5. m-HSPC(IGLL1, MPO, CTSG)	31.9008	-1.32713	0.551479	-2.4065	0.0161064	0.0606279	CMML_R_vs_Healthy	progenitors	BM
INPP5E	5. m-HSPC(IGLL1, MPO, CTSG)	5.96975	1.56236	0.648267	2.41006	0.0159499	0.0602358	CMML_R_vs_Healthy	progenitors	BM
INPPL1	5. m-HSPC(IGLL1, MPO, CTSG)	8.91441	2.3081	0.57764	3.99574	6.44923e-05	0.000731739	CMML_R_vs_Healthy	progenitors	BM
INSR	5. m-HSPC(IGLL1, MPO, CTSG)	34.4957	-1.85432	0.621055	-2.98576	0.00282875	0.0159015	CMML_R_vs_Healthy	progenitors	BM
INTS1	5. m-HSPC(IGLL1, MPO, CTSG)	16.92	1.04925	0.431653	2.43077	0.0150669	0.0578708	CMML_R_vs_Healthy	progenitors	BM
INTS14	5. m-HSPC(IGLL1, MPO, CTSG)	20.1297	-2.01945	0.740624	-2.72669	0.00639737	0.0302166	CMML_R_vs_Healthy	progenitors	BM
INTS3	5. m-HSPC(IGLL1, MPO, CTSG)	15.4684	1.58161	0.453957	3.48405	0.000493892	0.00392856	CMML_R_vs_Healthy	progenitors	BM
INTS6	5. m-HSPC(IGLL1, MPO, CTSG)	44.0062	1.05469	0.371374	2.83997	0.00451172	0.023096	CMML_R_vs_Healthy	progenitors	BM
INVS	5. m-HSPC(IGLL1, MPO, CTSG)	80.3863	-2.48779	0.457466	-5.43818	5.38267e-08	1.5508e-06	CMML_R_vs_Healthy	progenitors	BM
IP6K1	5. m-HSPC(IGLL1, MPO, CTSG)	72.2104	-1.41153	0.557401	-2.53233	0.0113306	0.0466879	CMML_R_vs_Healthy	progenitors	BM
IPO11	5. m-HSPC(IGLL1, MPO, CTSG)	32.8611	-1.69667	0.554777	-3.05829	0.00222604	0.0131613	CMML_R_vs_Healthy	progenitors	BM
IQCB1	5. m-HSPC(IGLL1, MPO, CTSG)	90.6403	-1.51847	0.345282	-4.39776	1.09372e-05	0.000162383	CMML_R_vs_Healthy	progenitors	BM
IQCG	5. m-HSPC(IGLL1, MPO, CTSG)	56.8145	-3.56242	0.719157	-4.9536	7.28529e-07	1.54471e-05	CMML_R_vs_Healthy	progenitors	BM
IQCH	5. m-HSPC(IGLL1, MPO, CTSG)	10.1163	-3.55257	1.26042	-2.81856	0.00482395	0.0242988	CMML_R_vs_Healthy	progenitors	BM
IQCN	5. m-HSPC(IGLL1, MPO, CTSG)	20.9316	-2.46228	0.882537	-2.79	0.00527088	0.0259905	CMML_R_vs_Healthy	progenitors	BM
IQGAP2	5. m-HSPC(IGLL1, MPO, CTSG)	321.427	-1.63259	0.381892	-4.275	1.91141e-05	0.000262263	CMML_R_vs_Healthy	progenitors	BM
IRAK1	5. m-HSPC(IGLL1, MPO, CTSG)	21.04	1.69628	0.368052	4.60881	4.04973e-06	6.87883e-05	CMML_R_vs_Healthy	progenitors	BM
IRAK1BP1	5. m-HSPC(IGLL1, MPO, CTSG)	29.2162	-1.32877	0.522629	-2.54246	0.0110074	0.0456932	CMML_R_vs_Healthy	progenitors	BM
IRF1	5. m-HSPC(IGLL1, MPO, CTSG)	141.258	2.23304	0.288976	7.72741	1.09757e-14	1.07152e-12	CMML_R_vs_Healthy	progenitors	BM
IRF2BP1	5. m-HSPC(IGLL1, MPO, CTSG)	8.3695	2.0936	0.595778	3.51406	0.000441319	0.00357748	CMML_R_vs_Healthy	progenitors	BM
IRF5	5. m-HSPC(IGLL1, MPO, CTSG)	22.3894	1.1999	0.372821	3.21842	0.00128899	0.00855938	CMML_R_vs_Healthy	progenitors	BM
IRF7	5. m-HSPC(IGLL1, MPO, CTSG)	14.2854	1.19157	0.457069	2.60698	0.00913456	0.0397422	CMML_R_vs_Healthy	progenitors	BM
ISG20	5. m-HSPC(IGLL1, MPO, CTSG)	13.9458	1.52775	0.511378	2.98752	0.0028125	0.0158429	CMML_R_vs_Healthy	progenitors	BM
ISPD	5. m-HSPC(IGLL1, MPO, CTSG)	24.7999	-2.03608	0.677065	-3.00722	0.00263647	0.0150611	CMML_R_vs_Healthy	progenitors	BM
ITCH	5. m-HSPC(IGLL1, MPO, CTSG)	129.15	-1.72791	0.439257	-3.93371	8.36445e-05	0.000911019	CMML_R_vs_Healthy	progenitors	BM
ITFG1	5. m-HSPC(IGLL1, MPO, CTSG)	142.78	-3.06375	0.413106	-7.41638	1.20367e-13	9.78071e-12	CMML_R_vs_Healthy	progenitors	BM
ITGA2B	5. m-HSPC(IGLL1, MPO, CTSG)	22.0126	4.38216	0.600175	7.30147	2.84642e-13	2.17e-11	CMML_R_vs_Healthy	progenitors	BM
ITGA5	5. m-HSPC(IGLL1, MPO, CTSG)	27.339	1.35104	0.416698	3.24226	0.00118587	0.00801407	CMML_R_vs_Healthy	progenitors	BM
ITGA9	5. m-HSPC(IGLL1, MPO, CTSG)	84.3745	-1.17447	0.331982	-3.53775	0.000403558	0.00333513	CMML_R_vs_Healthy	progenitors	BM
ITGAM	5. m-HSPC(IGLL1, MPO, CTSG)	4.43824	1.92685	0.70984	2.71448	0.00663796	0.0310635	CMML_R_vs_Healthy	progenitors	BM
ITGAX	5. m-HSPC(IGLL1, MPO, CTSG)	2.77532	2.18686	0.83366	2.6232	0.00871077	0.0383659	CMML_R_vs_Healthy	progenitors	BM
ITGB3BP	5. m-HSPC(IGLL1, MPO, CTSG)	98.8561	-2.101	0.413869	-5.07649	3.84473e-07	8.87297e-06	CMML_R_vs_Healthy	progenitors	BM
ITPR1	5. m-HSPC(IGLL1, MPO, CTSG)	96.6795	-1.14092	0.312846	-3.64691	0.000265412	0.00237552	CMML_R_vs_Healthy	progenitors	BM
JADE3	5. m-HSPC(IGLL1, MPO, CTSG)	21.8189	-1.37132	0.622249	-2.20381	0.0275374	0.0898666	CMML_R_vs_Healthy	progenitors	BM
JAKMIP2	5. m-HSPC(IGLL1, MPO, CTSG)	40.1812	-2.02612	0.613638	-3.30182	0.000960611	0.00676465	CMML_R_vs_Healthy	progenitors	BM
JAML	5. m-HSPC(IGLL1, MPO, CTSG)	21.1933	-3.49153	1.10737	-3.15299	0.00161607	0.0102705	CMML_R_vs_Healthy	progenitors	BM
JARID2	5. m-HSPC(IGLL1, MPO, CTSG)	322.778	-1.90597	0.307561	-6.19705	5.75298e-10	2.51022e-08	CMML_R_vs_Healthy	progenitors	BM
JCAD	5. m-HSPC(IGLL1, MPO, CTSG)	3.24147	2.60566	0.866049	3.00868	0.00262388	0.0150173	CMML_R_vs_Healthy	progenitors	BM
JDP2	5. m-HSPC(IGLL1, MPO, CTSG)	5.6617	1.57322	0.695246	2.26282	0.0236465	0.0806848	CMML_R_vs_Healthy	progenitors	BM
JMJD4	5. m-HSPC(IGLL1, MPO, CTSG)	16.4139	1.40645	0.436238	3.22403	0.00126399	0.0084275	CMML_R_vs_Healthy	progenitors	BM
JMJD6	5. m-HSPC(IGLL1, MPO, CTSG)	23.6241	1.46974	0.406965	3.61147	0.000304463	0.00264674	CMML_R_vs_Healthy	progenitors	BM
JMJD8	5. m-HSPC(IGLL1, MPO, CTSG)	21.6175	1.10351	0.408403	2.70201	0.00689215	0.0320077	CMML_R_vs_Healthy	progenitors	BM
JMY	5. m-HSPC(IGLL1, MPO, CTSG)	34.8166	1.84965	0.290466	6.36788	1.91658e-10	9.19008e-09	CMML_R_vs_Healthy	progenitors	BM
JPX	5. m-HSPC(IGLL1, MPO, CTSG)	102.9	-1.28541	0.420584	-3.05624	0.00224129	0.0132236	CMML_R_vs_Healthy	progenitors	BM
JUNB	5. m-HSPC(IGLL1, MPO, CTSG)	210.997	1.99848	0.409802	4.87669	1.07883e-06	2.16884e-05	CMML_R_vs_Healthy	progenitors	BM
JUND	5. m-HSPC(IGLL1, MPO, CTSG)	411.911	2.09016	0.623719	3.35112	0.000804861	0.00585001	CMML_R_vs_Healthy	progenitors	BM
KANSL1	5. m-HSPC(IGLL1, MPO, CTSG)	208.569	-1.13704	0.377005	-3.01599	0.00256146	0.0147284	CMML_R_vs_Healthy	progenitors	BM
KAT2A	5. m-HSPC(IGLL1, MPO, CTSG)	34.5703	1.00862	0.30139	3.34655	0.000818242	0.00592821	CMML_R_vs_Healthy	progenitors	BM
KAT6A	5. m-HSPC(IGLL1, MPO, CTSG)	129.868	-1.0385	0.355231	-2.92345	0.00346177	0.0187157	CMML_R_vs_Healthy	progenitors	BM
KAT6B	5. m-HSPC(IGLL1, MPO, CTSG)	171.345	-1.00197	0.295313	-3.3929	0.000691562	0.00518543	CMML_R_vs_Healthy	progenitors	BM
KCNE3	5. m-HSPC(IGLL1, MPO, CTSG)	4.56171	1.64826	0.767781	2.14678	0.0318107	0.0998775	CMML_R_vs_Healthy	progenitors	BM
KCNE5	5. m-HSPC(IGLL1, MPO, CTSG)	22.0738	1.46976	0.582908	2.52143	0.0116878	0.047772	CMML_R_vs_Healthy	progenitors	BM
KCNH2	5. m-HSPC(IGLL1, MPO, CTSG)	5.0572	5.19388	0.981745	5.29045	1.22013e-07	3.18406e-06	CMML_R_vs_Healthy	progenitors	BM
KCNK5	5. m-HSPC(IGLL1, MPO, CTSG)	4.61865	2.88931	0.685845	4.21277	2.5226e-05	0.000335196	CMML_R_vs_Healthy	progenitors	BM
KCNK6	5. m-HSPC(IGLL1, MPO, CTSG)	5.67883	1.95698	0.659769	2.96616	0.00301546	0.0167567	CMML_R_vs_Healthy	progenitors	BM
KCNMB3	5. m-HSPC(IGLL1, MPO, CTSG)	5.73416	-2.68293	1.22499	-2.19017	0.0285121	0.0921124	CMML_R_vs_Healthy	progenitors	BM
KCNQ5	5. m-HSPC(IGLL1, MPO, CTSG)	591.625	-3.61124	0.335401	-10.7669	4.93236e-27	2.02825e-24	CMML_R_vs_Healthy	progenitors	BM
KCTD13	5. m-HSPC(IGLL1, MPO, CTSG)	23.9128	1.2223	0.450891	2.71085	0.00671105	0.0313598	CMML_R_vs_Healthy	progenitors	BM
KDELR1	5. m-HSPC(IGLL1, MPO, CTSG)	163.713	1.34966	0.166828	8.09013	5.95995e-16	6.97211e-14	CMML_R_vs_Healthy	progenitors	BM
KDM2B	5. m-HSPC(IGLL1, MPO, CTSG)	51.1708	-1.97252	0.496805	-3.97041	7.17479e-05	0.000803316	CMML_R_vs_Healthy	progenitors	BM
KDM4C	5. m-HSPC(IGLL1, MPO, CTSG)	75.5855	-2.14226	0.423102	-5.06322	4.12234e-07	9.38593e-06	CMML_R_vs_Healthy	progenitors	BM
KDM6A	5. m-HSPC(IGLL1, MPO, CTSG)	169.433	-1.71777	0.417483	-4.11457	3.87894e-05	0.000479828	CMML_R_vs_Healthy	progenitors	BM
KDM6B	5. m-HSPC(IGLL1, MPO, CTSG)	16.0971	1.53775	0.455271	3.37765	0.000731077	0.00542115	CMML_R_vs_Healthy	progenitors	BM
KHDC1	5. m-HSPC(IGLL1, MPO, CTSG)	24.408	-1.32538	0.591997	-2.23883	0.0251669	0.0843038	CMML_R_vs_Healthy	progenitors	BM
KHDRBS2	5. m-HSPC(IGLL1, MPO, CTSG)	50.9099	-4.18496	0.971684	-4.30692	1.65546e-05	0.000232793	CMML_R_vs_Healthy	progenitors	BM
KHDRBS3	5. m-HSPC(IGLL1, MPO, CTSG)	23.1137	2.83475	0.382619	7.40882	1.27431e-13	1.02322e-11	CMML_R_vs_Healthy	progenitors	BM
KHNYN	5. m-HSPC(IGLL1, MPO, CTSG)	11.689	2.29114	0.520817	4.39914	1.08682e-05	0.000161712	CMML_R_vs_Healthy	progenitors	BM
KIAA0100	5. m-HSPC(IGLL1, MPO, CTSG)	34.9452	1.58454	0.385035	4.11532	3.86645e-05	0.000479595	CMML_R_vs_Healthy	progenitors	BM
KIAA0319L	5. m-HSPC(IGLL1, MPO, CTSG)	34.415	-1.19242	0.52058	-2.29056	0.021989	0.0763147	CMML_R_vs_Healthy	progenitors	BM
KIAA0355	5. m-HSPC(IGLL1, MPO, CTSG)	11.2242	-2.74311	1.09426	-2.50682	0.0121823	0.0492299	CMML_R_vs_Healthy	progenitors	BM
KIAA0391	5. m-HSPC(IGLL1, MPO, CTSG)	3.00501	2.47006	0.827383	2.98539	0.00283215	0.015914	CMML_R_vs_Healthy	progenitors	BM
KIAA0556	5. m-HSPC(IGLL1, MPO, CTSG)	23.5503	-2.20471	0.729738	-3.02123	0.00251748	0.0145619	CMML_R_vs_Healthy	progenitors	BM
KIAA0586	5. m-HSPC(IGLL1, MPO, CTSG)	26.7144	-1.63356	0.6043	-2.70323	0.0068669	0.0319123	CMML_R_vs_Healthy	progenitors	BM
KIAA0825	5. m-HSPC(IGLL1, MPO, CTSG)	19.0619	-3.47958	1.12231	-3.10037	0.00193276	0.0118724	CMML_R_vs_Healthy	progenitors	BM
KIAA0895L	5. m-HSPC(IGLL1, MPO, CTSG)	5.1982	1.93719	0.814041	2.37972	0.0173258	0.0638912	CMML_R_vs_Healthy	progenitors	BM
KIAA1211	5. m-HSPC(IGLL1, MPO, CTSG)	97.9279	-1.7196	0.387784	-4.43442	9.23193e-06	0.000141556	CMML_R_vs_Healthy	progenitors	BM
KIAA1257	5. m-HSPC(IGLL1, MPO, CTSG)	25.3657	-3.92054	1.09331	-3.58594	0.000335866	0.00285773	CMML_R_vs_Healthy	progenitors	BM
KIAA1328	5. m-HSPC(IGLL1, MPO, CTSG)	46.9902	-1.23174	0.422415	-2.91596	0.00354597	0.0191024	CMML_R_vs_Healthy	progenitors	BM
KIAA2013	5. m-HSPC(IGLL1, MPO, CTSG)	16.6173	1.55715	0.43415	3.58667	0.000334922	0.00285304	CMML_R_vs_Healthy	progenitors	BM
KIF13A	5. m-HSPC(IGLL1, MPO, CTSG)	89.8684	-1.16014	0.332441	-3.48975	0.000483465	0.00386373	CMML_R_vs_Healthy	progenitors	BM
KIF14	5. m-HSPC(IGLL1, MPO, CTSG)	50.7754	1.19636	0.384924	3.10803	0.00188337	0.0116328	CMML_R_vs_Healthy	progenitors	BM
KIF16B	5. m-HSPC(IGLL1, MPO, CTSG)	18.0197	-1.51744	0.700159	-2.16727	0.030214	0.0960873	CMML_R_vs_Healthy	progenitors	BM
KIF1B	5. m-HSPC(IGLL1, MPO, CTSG)	36.2709	-1.16297	0.496855	-2.34065	0.0192501	0.0690885	CMML_R_vs_Healthy	progenitors	BM
KIF20A	5. m-HSPC(IGLL1, MPO, CTSG)	15.5576	2.86459	0.574622	4.98518	6.19047e-07	1.32709e-05	CMML_R_vs_Healthy	progenitors	BM
KIF21B	5. m-HSPC(IGLL1, MPO, CTSG)	4.38298	2.2123	0.710544	3.11353	0.00184863	0.0114705	CMML_R_vs_Healthy	progenitors	BM
KIF22	5. m-HSPC(IGLL1, MPO, CTSG)	102.855	1.38544	0.211162	6.56105	5.34289e-11	2.90012e-09	CMML_R_vs_Healthy	progenitors	BM
KIF23	5. m-HSPC(IGLL1, MPO, CTSG)	22.6238	1.59118	0.489048	3.25362	0.00113943	0.00776598	CMML_R_vs_Healthy	progenitors	BM
KIF26B	5. m-HSPC(IGLL1, MPO, CTSG)	6.44993	-2.85812	1.27701	-2.23813	0.0252123	0.0844142	CMML_R_vs_Healthy	progenitors	BM
KIF27	5. m-HSPC(IGLL1, MPO, CTSG)	31.4689	-2.38676	0.666855	-3.57913	0.000344742	0.00291427	CMML_R_vs_Healthy	progenitors	BM
KIF2C	5. m-HSPC(IGLL1, MPO, CTSG)	24.0379	1.49108	0.441379	3.37822	0.000729559	0.00541582	CMML_R_vs_Healthy	progenitors	BM
KIF4A	5. m-HSPC(IGLL1, MPO, CTSG)	25.8563	1.28237	0.488369	2.62583	0.00864392	0.0381209	CMML_R_vs_Healthy	progenitors	BM
KIF9-AS1	5. m-HSPC(IGLL1, MPO, CTSG)	25.8121	-3.94987	1.09271	-3.61475	0.000300642	0.00261856	CMML_R_vs_Healthy	progenitors	BM
KIFC1	5. m-HSPC(IGLL1, MPO, CTSG)	29.9107	1.35865	0.423587	3.20748	0.00133902	0.00882064	CMML_R_vs_Healthy	progenitors	BM
KIZ-AS1	5. m-HSPC(IGLL1, MPO, CTSG)	24.1775	-4.80671	1.19496	-4.0225	5.75833e-05	0.000661647	CMML_R_vs_Healthy	progenitors	BM
KLF1	5. m-HSPC(IGLL1, MPO, CTSG)	8.23028	2.92475	0.818035	3.57534	0.000349779	0.00294997	CMML_R_vs_Healthy	progenitors	BM
KLF10	5. m-HSPC(IGLL1, MPO, CTSG)	94.964	1.17248	0.278608	4.20834	2.57249e-05	0.000340241	CMML_R_vs_Healthy	progenitors	BM
KLF12	5. m-HSPC(IGLL1, MPO, CTSG)	58.2819	-3.02062	0.604494	-4.99694	5.82474e-07	1.26467e-05	CMML_R_vs_Healthy	progenitors	BM
KLF13	5. m-HSPC(IGLL1, MPO, CTSG)	27.5436	1.32844	0.380002	3.49588	0.000472493	0.00379168	CMML_R_vs_Healthy	progenitors	BM
KLF16	5. m-HSPC(IGLL1, MPO, CTSG)	13.4785	1.3906	0.486031	2.86113	0.00422132	0.0219393	CMML_R_vs_Healthy	progenitors	BM
KLF2	5. m-HSPC(IGLL1, MPO, CTSG)	19.2357	2.82802	0.564987	5.00546	5.57301e-07	1.22174e-05	CMML_R_vs_Healthy	progenitors	BM
KLF9	5. m-HSPC(IGLL1, MPO, CTSG)	43.3416	2.87537	0.461834	6.22597	4.78574e-10	2.13322e-08	CMML_R_vs_Healthy	progenitors	BM
KLHDC1	5. m-HSPC(IGLL1, MPO, CTSG)	8.51311	-3.23771	1.22847	-2.63556	0.00839975	0.0372986	CMML_R_vs_Healthy	progenitors	BM
KLHDC10	5. m-HSPC(IGLL1, MPO, CTSG)	48.893	-1.89558	0.517364	-3.66392	0.000248383	0.00224704	CMML_R_vs_Healthy	progenitors	BM
KLHL11	5. m-HSPC(IGLL1, MPO, CTSG)	5.28405	1.98287	0.843912	2.34962	0.0187925	0.067715	CMML_R_vs_Healthy	progenitors	BM
KLHL15	5. m-HSPC(IGLL1, MPO, CTSG)	16.4667	1.27538	0.454345	2.80707	0.00499941	0.0249428	CMML_R_vs_Healthy	progenitors	BM
KLHL2	5. m-HSPC(IGLL1, MPO, CTSG)	24.3584	-1.67892	0.704829	-2.38202	0.0172177	0.0636854	CMML_R_vs_Healthy	progenitors	BM
KLHL20	5. m-HSPC(IGLL1, MPO, CTSG)	37.2343	-3.21166	0.812387	-3.95336	7.70599e-05	0.000853635	CMML_R_vs_Healthy	progenitors	BM
KLHL5	5. m-HSPC(IGLL1, MPO, CTSG)	66.7732	-2.4033	0.506222	-4.74752	2.05921e-06	3.78638e-05	CMML_R_vs_Healthy	progenitors	BM
KLHL9	5. m-HSPC(IGLL1, MPO, CTSG)	13.5472	1.39705	0.464715	3.00626	0.00264483	0.015099	CMML_R_vs_Healthy	progenitors	BM
KMT2A	5. m-HSPC(IGLL1, MPO, CTSG)	121.354	1.21903	0.218805	5.57129	2.52856e-08	7.96116e-07	CMML_R_vs_Healthy	progenitors	BM
KMT2B	5. m-HSPC(IGLL1, MPO, CTSG)	16.0697	3.90151	0.430601	9.06061	1.29728e-19	2.62748e-17	CMML_R_vs_Healthy	progenitors	BM
KMT2C	5. m-HSPC(IGLL1, MPO, CTSG)	234.552	-1.74968	0.41902	-4.17565	2.97138e-05	0.000384748	CMML_R_vs_Healthy	progenitors	BM
KNOP1	5. m-HSPC(IGLL1, MPO, CTSG)	26.8825	-1.69473	0.658478	-2.5737	0.0100617	0.0428556	CMML_R_vs_Healthy	progenitors	BM
KNSTRN	5. m-HSPC(IGLL1, MPO, CTSG)	15.0662	1.43259	0.528404	2.71116	0.00670473	0.0313411	CMML_R_vs_Healthy	progenitors	BM
KPNA1	5. m-HSPC(IGLL1, MPO, CTSG)	44.5703	-1.18663	0.432465	-2.74386	0.00607212	0.0289423	CMML_R_vs_Healthy	progenitors	BM
KPNA2	5. m-HSPC(IGLL1, MPO, CTSG)	99.4097	1.21933	0.310671	3.92484	8.67872e-05	0.000941409	CMML_R_vs_Healthy	progenitors	BM
KPNA3	5. m-HSPC(IGLL1, MPO, CTSG)	114.701	-1.13934	0.341399	-3.33728	0.000846025	0.00608403	CMML_R_vs_Healthy	progenitors	BM
KPNA5	5. m-HSPC(IGLL1, MPO, CTSG)	32.6999	-1.2481	0.540839	-2.30771	0.0210153	0.0738803	CMML_R_vs_Healthy	progenitors	BM
KRBA2	5. m-HSPC(IGLL1, MPO, CTSG)	2.77873	2.77161	0.868417	3.19157	0.00141504	0.00924508	CMML_R_vs_Healthy	progenitors	BM
KRI1	5. m-HSPC(IGLL1, MPO, CTSG)	33.3505	1.35137	0.311543	4.33767	1.44003e-05	0.000206786	CMML_R_vs_Healthy	progenitors	BM
KYAT3	5. m-HSPC(IGLL1, MPO, CTSG)	36.5624	-1.03933	0.469383	-2.21425	0.0268116	0.0883956	CMML_R_vs_Healthy	progenitors	BM
L3MBTL4	5. m-HSPC(IGLL1, MPO, CTSG)	70.5834	-2.56333	0.496813	-5.15954	2.47554e-07	6.07469e-06	CMML_R_vs_Healthy	progenitors	BM
LAMA5	5. m-HSPC(IGLL1, MPO, CTSG)	3.28956	5.18292	1.12929	4.58952	4.44261e-06	7.45192e-05	CMML_R_vs_Healthy	progenitors	BM
LAMB1	5. m-HSPC(IGLL1, MPO, CTSG)	6.74603	-2.95295	1.25738	-2.34849	0.0188496	0.0678845	CMML_R_vs_Healthy	progenitors	BM
LAMB2	5. m-HSPC(IGLL1, MPO, CTSG)	4.54803	1.64632	0.722699	2.27802	0.0227252	0.0782693	CMML_R_vs_Healthy	progenitors	BM
LANCL2	5. m-HSPC(IGLL1, MPO, CTSG)	52.2597	-2.67246	0.629945	-4.24238	2.21166e-05	0.000298668	CMML_R_vs_Healthy	progenitors	BM
LARGE1	5. m-HSPC(IGLL1, MPO, CTSG)	5.51347	-2.72771	1.26779	-2.15156	0.0314324	0.0991026	CMML_R_vs_Healthy	progenitors	BM
LARS2	5. m-HSPC(IGLL1, MPO, CTSG)	40.2428	-1.61207	0.520892	-3.09483	0.00196927	0.0120212	CMML_R_vs_Healthy	progenitors	BM
LAT2	5. m-HSPC(IGLL1, MPO, CTSG)	167.016	-1.11237	0.311856	-3.56694	0.000361178	0.00303479	CMML_R_vs_Healthy	progenitors	BM
LAX1	5. m-HSPC(IGLL1, MPO, CTSG)	5.01664	1.8962	0.790832	2.39773	0.0164969	0.0617212	CMML_R_vs_Healthy	progenitors	BM
LBH	5. m-HSPC(IGLL1, MPO, CTSG)	11.934	1.90479	0.521224	3.65446	0.00025772	0.00231881	CMML_R_vs_Healthy	progenitors	BM
LBHD1	5. m-HSPC(IGLL1, MPO, CTSG)	2.73852	3.23317	1.05562	3.06282	0.00219258	0.0130212	CMML_R_vs_Healthy	progenitors	BM
LCLAT1	5. m-HSPC(IGLL1, MPO, CTSG)	40.2473	-2.73303	0.728586	-3.75115	0.000176028	0.00169051	CMML_R_vs_Healthy	progenitors	BM
LCOR	5. m-HSPC(IGLL1, MPO, CTSG)	99.8127	-1.00104	0.340975	-2.93581	0.0033268	0.018145	CMML_R_vs_Healthy	progenitors	BM
LCORL	5. m-HSPC(IGLL1, MPO, CTSG)	90.1564	-2.48058	0.440247	-5.63453	1.75534e-08	5.71223e-07	CMML_R_vs_Healthy	progenitors	BM
LCP2	5. m-HSPC(IGLL1, MPO, CTSG)	67.8989	1.03599	0.351169	2.95013	0.00317639	0.0175076	CMML_R_vs_Healthy	progenitors	BM
LDB1	5. m-HSPC(IGLL1, MPO, CTSG)	15.4425	3.45477	0.410318	8.41974	3.77325e-17	5.62671e-15	CMML_R_vs_Healthy	progenitors	BM
LDLR	5. m-HSPC(IGLL1, MPO, CTSG)	29.7178	1.46625	0.37534	3.90646	9.36574e-05	0.00100073	CMML_R_vs_Healthy	progenitors	BM
LEKR1	5. m-HSPC(IGLL1, MPO, CTSG)	6.47535	-2.90434	1.2811	-2.26708	0.0233856	0.0799956	CMML_R_vs_Healthy	progenitors	BM
LENG8	5. m-HSPC(IGLL1, MPO, CTSG)	65.6533	2.12091	0.25693	8.25482	1.52137e-16	2.00437e-14	CMML_R_vs_Healthy	progenitors	BM
LETM2	5. m-HSPC(IGLL1, MPO, CTSG)	13.9546	1.51857	0.608408	2.49598	0.0125611	0.0503949	CMML_R_vs_Healthy	progenitors	BM
LHFPL6	5. m-HSPC(IGLL1, MPO, CTSG)	36.8165	-1.80685	0.588962	-3.06786	0.00215597	0.0128573	CMML_R_vs_Healthy	progenitors	BM
LIG3	5. m-HSPC(IGLL1, MPO, CTSG)	21.0948	1.71048	0.394556	4.3352	1.45628e-05	0.000208898	CMML_R_vs_Healthy	progenitors	BM
LIMCH1	5. m-HSPC(IGLL1, MPO, CTSG)	6.16783	-2.8746	1.29574	-2.2185	0.026521	0.0876687	CMML_R_vs_Healthy	progenitors	BM
LIMD1	5. m-HSPC(IGLL1, MPO, CTSG)	29.4493	-1.53261	0.569058	-2.69324	0.00707615	0.0326499	CMML_R_vs_Healthy	progenitors	BM
LIN52	5. m-HSPC(IGLL1, MPO, CTSG)	46.6491	-1.25456	0.435579	-2.88022	0.00397399	0.0209507	CMML_R_vs_Healthy	progenitors	BM
LINC00106	5. m-HSPC(IGLL1, MPO, CTSG)	5.9681	-2.75972	1.24635	-2.21425	0.0268118	0.0883956	CMML_R_vs_Healthy	progenitors	BM
LINC00511	5. m-HSPC(IGLL1, MPO, CTSG)	2.48331	2.45042	0.909694	2.69368	0.00706689	0.0326499	CMML_R_vs_Healthy	progenitors	BM
LINC00513	5. m-HSPC(IGLL1, MPO, CTSG)	13.4135	-3.94597	1.23943	-3.1837	0.00145408	0.00945462	CMML_R_vs_Healthy	progenitors	BM
LINC00528	5. m-HSPC(IGLL1, MPO, CTSG)	4.89037	2.80543	0.716505	3.91543	9.02416e-05	0.000970347	CMML_R_vs_Healthy	progenitors	BM
LINC00623	5. m-HSPC(IGLL1, MPO, CTSG)	59.8477	-3.57569	0.755528	-4.7327	2.21553e-06	4.03554e-05	CMML_R_vs_Healthy	progenitors	BM
LINC00685	5. m-HSPC(IGLL1, MPO, CTSG)	7.81659	-3.17156	1.29947	-2.44066	0.0146605	0.0566951	CMML_R_vs_Healthy	progenitors	BM
LINC00854	5. m-HSPC(IGLL1, MPO, CTSG)	70.1709	-4.17823	1.16155	-3.59711	0.000321776	0.00277118	CMML_R_vs_Healthy	progenitors	BM
LINC00894	5. m-HSPC(IGLL1, MPO, CTSG)	6.09772	-2.76445	1.25511	-2.20256	0.0276259	0.0900297	CMML_R_vs_Healthy	progenitors	BM
LINC00909	5. m-HSPC(IGLL1, MPO, CTSG)	18.4349	1.26264	0.417187	3.02655	0.00247359	0.0143386	CMML_R_vs_Healthy	progenitors	BM
LINC00923	5. m-HSPC(IGLL1, MPO, CTSG)	9.49576	-3.44341	1.31515	-2.61826	0.00883791	0.0387748	CMML_R_vs_Healthy	progenitors	BM
LINC00960	5. m-HSPC(IGLL1, MPO, CTSG)	4.21032	2.47231	0.864478	2.85988	0.00423798	0.0220089	CMML_R_vs_Healthy	progenitors	BM
LINC01004	5. m-HSPC(IGLL1, MPO, CTSG)	18.9449	-4.4216	1.22186	-3.61875	0.000296028	0.00258791	CMML_R_vs_Healthy	progenitors	BM
LINC01023	5. m-HSPC(IGLL1, MPO, CTSG)	9.41716	1.49053	0.575862	2.58834	0.00964389	0.0415453	CMML_R_vs_Healthy	progenitors	BM
LINC01088	5. m-HSPC(IGLL1, MPO, CTSG)	13.415	-3.97176	1.21141	-3.27862	0.00104316	0.00722228	CMML_R_vs_Healthy	progenitors	BM
LINC01122	5. m-HSPC(IGLL1, MPO, CTSG)	68.6881	-2.82319	0.649924	-4.34387	1.39995e-05	0.000202099	CMML_R_vs_Healthy	progenitors	BM
LINC01473	5. m-HSPC(IGLL1, MPO, CTSG)	17.681	-2.68232	0.924409	-2.90166	0.00371187	0.0198151	CMML_R_vs_Healthy	progenitors	BM
LINC01505	5. m-HSPC(IGLL1, MPO, CTSG)	11.1913	-3.57204	1.22753	-2.90993	0.00361505	0.0194128	CMML_R_vs_Healthy	progenitors	BM
LINC01515	5. m-HSPC(IGLL1, MPO, CTSG)	48.9171	-2.93624	0.727917	-4.03376	5.48923e-05	0.000634925	CMML_R_vs_Healthy	progenitors	BM
LINC01572	5. m-HSPC(IGLL1, MPO, CTSG)	103.841	-3.65278	0.621421	-5.87811	4.14989e-09	1.52613e-07	CMML_R_vs_Healthy	progenitors	BM
LINC01678	5. m-HSPC(IGLL1, MPO, CTSG)	6.80175	1.80903	0.792454	2.28282	0.0224408	0.0774666	CMML_R_vs_Healthy	progenitors	BM
LINC01684	5. m-HSPC(IGLL1, MPO, CTSG)	31.7208	-1.3613	0.595094	-2.28754	0.0221645	0.0767863	CMML_R_vs_Healthy	progenitors	BM
LINC01765	5. m-HSPC(IGLL1, MPO, CTSG)	10.5875	-3.62459	1.27644	-2.8396	0.00451702	0.023111	CMML_R_vs_Healthy	progenitors	BM
LINC01798	5. m-HSPC(IGLL1, MPO, CTSG)	6.18987	-2.80832	1.24589	-2.25407	0.0241919	0.0818869	CMML_R_vs_Healthy	progenitors	BM
LINC01934	5. m-HSPC(IGLL1, MPO, CTSG)	6.17375	-2.88334	1.23968	-2.32587	0.0200255	0.0713243	CMML_R_vs_Healthy	progenitors	BM
LINC01943	5. m-HSPC(IGLL1, MPO, CTSG)	18.1273	3.04293	0.566195	5.37434	7.6862e-08	2.13733e-06	CMML_R_vs_Healthy	progenitors	BM
LINC02062	5. m-HSPC(IGLL1, MPO, CTSG)	7.68102	-3.13632	1.22942	-2.55104	0.0107401	0.0449685	CMML_R_vs_Healthy	progenitors	BM
LINC02100	5. m-HSPC(IGLL1, MPO, CTSG)	12.4703	-2.86326	1.20065	-2.38476	0.0170902	0.0633819	CMML_R_vs_Healthy	progenitors	BM
LINC02175	5. m-HSPC(IGLL1, MPO, CTSG)	2.24818	2.30488	0.958024	2.40587	0.0161341	0.0607154	CMML_R_vs_Healthy	progenitors	BM
LINC02232	5. m-HSPC(IGLL1, MPO, CTSG)	12.9016	-3.86106	1.23871	-3.11701	0.00182695	0.0113776	CMML_R_vs_Healthy	progenitors	BM
LINC02265	5. m-HSPC(IGLL1, MPO, CTSG)	10.0059	-2.52433	1.13777	-2.21866	0.0265101	0.0876564	CMML_R_vs_Healthy	progenitors	BM
LINC02328	5. m-HSPC(IGLL1, MPO, CTSG)	43.8215	-3.58235	0.85145	-4.20735	2.58381e-05	0.000341073	CMML_R_vs_Healthy	progenitors	BM
LINC02340	5. m-HSPC(IGLL1, MPO, CTSG)	7.19187	-3.02553	1.27525	-2.3725	0.0176682	0.0646944	CMML_R_vs_Healthy	progenitors	BM
LIPE-AS1	5. m-HSPC(IGLL1, MPO, CTSG)	33.6124	-3.16563	0.831437	-3.80742	0.000140422	0.00140002	CMML_R_vs_Healthy	progenitors	BM
LITAF	5. m-HSPC(IGLL1, MPO, CTSG)	94.3638	1.41207	0.364822	3.87057	0.00010858	0.00113515	CMML_R_vs_Healthy	progenitors	BM
LLPH	5. m-HSPC(IGLL1, MPO, CTSG)	53.2265	-1.55762	0.442888	-3.51695	0.000436535	0.00354505	CMML_R_vs_Healthy	progenitors	BM
LMAN1	5. m-HSPC(IGLL1, MPO, CTSG)	108.078	1.28906	0.23637	5.45355	4.93745e-08	1.44089e-06	CMML_R_vs_Healthy	progenitors	BM
LMBR1	5. m-HSPC(IGLL1, MPO, CTSG)	74.0557	-2.96767	0.554918	-5.34795	8.89565e-08	2.42885e-06	CMML_R_vs_Healthy	progenitors	BM
LMBRD1	5. m-HSPC(IGLL1, MPO, CTSG)	52.5718	-1.64295	0.452823	-3.62823	0.00028537	0.00251133	CMML_R_vs_Healthy	progenitors	BM
LMF2	5. m-HSPC(IGLL1, MPO, CTSG)	26.2367	1.00942	0.356861	2.8286	0.00467526	0.0237437	CMML_R_vs_Healthy	progenitors	BM
LMNB2	5. m-HSPC(IGLL1, MPO, CTSG)	24.5334	1.37221	0.361934	3.79134	0.000149839	0.00147448	CMML_R_vs_Healthy	progenitors	BM
LMO4	5. m-HSPC(IGLL1, MPO, CTSG)	45.2142	1.37503	0.31365	4.38395	1.16546e-05	0.000171347	CMML_R_vs_Healthy	progenitors	BM
LMO7	5. m-HSPC(IGLL1, MPO, CTSG)	12.4147	1.66293	0.644085	2.58185	0.00982725	0.0421083	CMML_R_vs_Healthy	progenitors	BM
LNX2	5. m-HSPC(IGLL1, MPO, CTSG)	19.2958	-1.93485	0.751096	-2.57604	0.00999385	0.0426199	CMML_R_vs_Healthy	progenitors	BM
LPAR2	5. m-HSPC(IGLL1, MPO, CTSG)	7.73611	1.93824	0.647225	2.99468	0.00274729	0.0155531	CMML_R_vs_Healthy	progenitors	BM
LPCAT3	5. m-HSPC(IGLL1, MPO, CTSG)	42.721	-1.42425	0.451767	-3.15261	0.00161815	0.0102705	CMML_R_vs_Healthy	progenitors	BM
LPP	5. m-HSPC(IGLL1, MPO, CTSG)	108.582	-1.60499	0.320725	-5.00426	5.60759e-07	1.22536e-05	CMML_R_vs_Healthy	progenitors	BM
LPP-AS2	5. m-HSPC(IGLL1, MPO, CTSG)	3.3901	3.91188	1.06763	3.66408	0.000248234	0.00224704	CMML_R_vs_Healthy	progenitors	BM
LPXN	5. m-HSPC(IGLL1, MPO, CTSG)	16.9434	-2.4831	0.924072	-2.68713	0.00720696	0.0330999	CMML_R_vs_Healthy	progenitors	BM
LRBA	5. m-HSPC(IGLL1, MPO, CTSG)	380.774	-1.95186	0.304356	-6.41308	1.42609e-10	7.12361e-09	CMML_R_vs_Healthy	progenitors	BM
LRFN3	5. m-HSPC(IGLL1, MPO, CTSG)	2.68037	3.40711	1.42002	2.39934	0.0164246	0.0616035	CMML_R_vs_Healthy	progenitors	BM
LRG1	5. m-HSPC(IGLL1, MPO, CTSG)	2.40197	3.94847	1.01708	3.88217	0.000103528	0.00108815	CMML_R_vs_Healthy	progenitors	BM
LRMDA	5. m-HSPC(IGLL1, MPO, CTSG)	390.845	-2.70691	0.259575	-10.4283	1.84249e-25	6.94515e-23	CMML_R_vs_Healthy	progenitors	BM
LRMP	5. m-HSPC(IGLL1, MPO, CTSG)	49.9618	-1.33967	0.44581	-3.00502	0.00265567	0.0151227	CMML_R_vs_Healthy	progenitors	BM
LRP10	5. m-HSPC(IGLL1, MPO, CTSG)	11.9899	1.51135	0.461322	3.27611	0.00105246	0.00726813	CMML_R_vs_Healthy	progenitors	BM
LRRC37B	5. m-HSPC(IGLL1, MPO, CTSG)	34.9316	-1.42969	0.535543	-2.66961	0.0075939	0.0344646	CMML_R_vs_Healthy	progenitors	BM
LRRC7	5. m-HSPC(IGLL1, MPO, CTSG)	7.02583	-3.01093	1.2258	-2.45629	0.0140379	0.0548165	CMML_R_vs_Healthy	progenitors	BM
LRRC70	5. m-HSPC(IGLL1, MPO, CTSG)	2.63043	3.54232	1.02343	3.46123	0.000537709	0.0042056	CMML_R_vs_Healthy	progenitors	BM
LSM14B	5. m-HSPC(IGLL1, MPO, CTSG)	10.3308	2.78962	0.563267	4.95257	7.32402e-07	1.5505e-05	CMML_R_vs_Healthy	progenitors	BM
LSM5	5. m-HSPC(IGLL1, MPO, CTSG)	268.981	-1.00585	0.270899	-3.71299	0.000204824	0.00191555	CMML_R_vs_Healthy	progenitors	BM
LTB4R2	5. m-HSPC(IGLL1, MPO, CTSG)	1.73151	3.3547	1.0985	3.05388	0.00225904	0.013321	CMML_R_vs_Healthy	progenitors	BM
LTBP3	5. m-HSPC(IGLL1, MPO, CTSG)	30.4884	1.44684	0.348826	4.14774	3.35773e-05	0.000427033	CMML_R_vs_Healthy	progenitors	BM
LTBR	5. m-HSPC(IGLL1, MPO, CTSG)	30.0475	2.05671	0.293067	7.01789	2.25244e-12	1.49831e-10	CMML_R_vs_Healthy	progenitors	BM
LTC4S	5. m-HSPC(IGLL1, MPO, CTSG)	28.4648	1.40808	0.347523	4.05178	5.08305e-05	0.00060022	CMML_R_vs_Healthy	progenitors	BM
LYL1	5. m-HSPC(IGLL1, MPO, CTSG)	145.493	1.24141	0.38714	3.20663	0.001343	0.00884255	CMML_R_vs_Healthy	progenitors	BM
LYN	5. m-HSPC(IGLL1, MPO, CTSG)	243.916	-1.62176	0.321382	-5.0462	4.50682e-07	1.0176e-05	CMML_R_vs_Healthy	progenitors	BM
LYPLAL1	5. m-HSPC(IGLL1, MPO, CTSG)	40.9159	-1.1355	0.50144	-2.26449	0.0235441	0.0803961	CMML_R_vs_Healthy	progenitors	BM
LYRM4	5. m-HSPC(IGLL1, MPO, CTSG)	104.113	-1.60249	0.315114	-5.08543	3.66786e-07	8.50818e-06	CMML_R_vs_Healthy	progenitors	BM
LYRM7	5. m-HSPC(IGLL1, MPO, CTSG)	39.9957	-1.10319	0.464796	-2.37349	0.0176208	0.0645905	CMML_R_vs_Healthy	progenitors	BM
LYRM9	5. m-HSPC(IGLL1, MPO, CTSG)	12.4358	-2.14797	0.936398	-2.29386	0.0217985	0.0758477	CMML_R_vs_Healthy	progenitors	BM
LYZ	5. m-HSPC(IGLL1, MPO, CTSG)	96.2043	1.19747	0.433047	2.76523	0.00568833	0.0274895	CMML_R_vs_Healthy	progenitors	BM
LZTS2	5. m-HSPC(IGLL1, MPO, CTSG)	11.2851	1.75449	0.472938	3.70977	0.000207447	0.00193475	CMML_R_vs_Healthy	progenitors	BM
MACC1	5. m-HSPC(IGLL1, MPO, CTSG)	43.1825	-1.59938	0.492671	-3.24635	0.00116893	0.00792327	CMML_R_vs_Healthy	progenitors	BM
MACROD2	5. m-HSPC(IGLL1, MPO, CTSG)	14.0725	-3.05405	1.11166	-2.74729	0.00600901	0.0287424	CMML_R_vs_Healthy	progenitors	BM
MAD1L1	5. m-HSPC(IGLL1, MPO, CTSG)	40.8921	-1.60702	0.493614	-3.25561	0.00113148	0.0077157	CMML_R_vs_Healthy	progenitors	BM
MAFF	5. m-HSPC(IGLL1, MPO, CTSG)	23.7215	1.17723	0.47289	2.48943	0.0127949	0.0511267	CMML_R_vs_Healthy	progenitors	BM
MAFG	5. m-HSPC(IGLL1, MPO, CTSG)	26.7336	2.295	0.346479	6.62378	3.50138e-11	1.97152e-09	CMML_R_vs_Healthy	progenitors	BM
MAGEE1	5. m-HSPC(IGLL1, MPO, CTSG)	1.53377	2.66862	1.12509	2.37192	0.0176961	0.0647615	CMML_R_vs_Healthy	progenitors	BM
MAGI2	5. m-HSPC(IGLL1, MPO, CTSG)	16.7933	-2.67568	0.951746	-2.81134	0.00493357	0.0246769	CMML_R_vs_Healthy	progenitors	BM
MAIP1	5. m-HSPC(IGLL1, MPO, CTSG)	25.8523	-1.37119	0.552244	-2.48294	0.0130302	0.0518381	CMML_R_vs_Healthy	progenitors	BM
MALRD1	5. m-HSPC(IGLL1, MPO, CTSG)	55.9548	-2.9824	0.644444	-4.62786	3.69455e-06	6.35425e-05	CMML_R_vs_Healthy	progenitors	BM
MAMDC2	5. m-HSPC(IGLL1, MPO, CTSG)	33.0991	-2.02912	0.75689	-2.68087	0.0073432	0.0335965	CMML_R_vs_Healthy	progenitors	BM
MAMDC4	5. m-HSPC(IGLL1, MPO, CTSG)	2.19822	2.92428	1.05696	2.7667	0.00566272	0.0274048	CMML_R_vs_Healthy	progenitors	BM
MAML1	5. m-HSPC(IGLL1, MPO, CTSG)	43.6404	1.33217	0.472616	2.81871	0.00482175	0.0242967	CMML_R_vs_Healthy	progenitors	BM
MAML2	5. m-HSPC(IGLL1, MPO, CTSG)	73.7112	-3.54466	0.678665	-5.22299	1.76062e-07	4.48247e-06	CMML_R_vs_Healthy	progenitors	BM
MAML3	5. m-HSPC(IGLL1, MPO, CTSG)	276.081	-2.83208	0.333071	-8.50292	1.84874e-17	2.91714e-15	CMML_R_vs_Healthy	progenitors	BM
MAN2A2	5. m-HSPC(IGLL1, MPO, CTSG)	31.4553	2.71774	0.294505	9.22816	2.75324e-20	6.12483e-18	CMML_R_vs_Healthy	progenitors	BM
MAN2C1	5. m-HSPC(IGLL1, MPO, CTSG)	26.8291	1.10336	0.348347	3.16743	0.00153794	0.00988621	CMML_R_vs_Healthy	progenitors	BM
MANEA-DT	5. m-HSPC(IGLL1, MPO, CTSG)	5.53403	1.57393	0.669305	2.35158	0.0186937	0.0674484	CMML_R_vs_Healthy	progenitors	BM
MAP1S	5. m-HSPC(IGLL1, MPO, CTSG)	17.9211	1.09808	0.45158	2.43163	0.0150309	0.0577817	CMML_R_vs_Healthy	progenitors	BM
MAP2K1	5. m-HSPC(IGLL1, MPO, CTSG)	36.9585	-1.26006	0.458933	-2.74564	0.00603932	0.0288264	CMML_R_vs_Healthy	progenitors	BM
MAP2K2	5. m-HSPC(IGLL1, MPO, CTSG)	70.2321	3.23729	0.289948	11.1651	6.04506e-29	2.82867e-26	CMML_R_vs_Healthy	progenitors	BM
MAP2K4	5. m-HSPC(IGLL1, MPO, CTSG)	45.7852	-3.61635	0.818276	-4.41947	9.89447e-06	0.00015002	CMML_R_vs_Healthy	progenitors	BM
MAP2K5	5. m-HSPC(IGLL1, MPO, CTSG)	57.7007	-1.07002	0.43839	-2.44081	0.0146545	0.0566951	CMML_R_vs_Healthy	progenitors	BM
MAP3K1	5. m-HSPC(IGLL1, MPO, CTSG)	34.4732	-1.21695	0.559678	-2.17438	0.0296768	0.0948233	CMML_R_vs_Healthy	progenitors	BM
MAP3K11	5. m-HSPC(IGLL1, MPO, CTSG)	28.9198	1.01847	0.397204	2.5641	0.0103444	0.0437848	CMML_R_vs_Healthy	progenitors	BM
MAP3K20	5. m-HSPC(IGLL1, MPO, CTSG)	88.5159	-1.10136	0.317367	-3.4703	0.000519881	0.00409685	CMML_R_vs_Healthy	progenitors	BM
MAP3K5	5. m-HSPC(IGLL1, MPO, CTSG)	88.2897	-1.87942	0.397255	-4.73103	2.23385e-06	4.06345e-05	CMML_R_vs_Healthy	progenitors	BM
MAP4K2	5. m-HSPC(IGLL1, MPO, CTSG)	36.9555	1.28326	0.32486	3.95018	7.80911e-05	0.000861542	CMML_R_vs_Healthy	progenitors	BM
MAP4K3	5. m-HSPC(IGLL1, MPO, CTSG)	65.3243	-1.1021	0.459473	-2.39862	0.0164568	0.0616393	CMML_R_vs_Healthy	progenitors	BM
MAP9	5. m-HSPC(IGLL1, MPO, CTSG)	17.1336	-1.79957	0.755099	-2.38322	0.0171618	0.0635952	CMML_R_vs_Healthy	progenitors	BM
MAPK11	5. m-HSPC(IGLL1, MPO, CTSG)	3.33849	2.4557	0.93971	2.61325	0.00896859	0.0392087	CMML_R_vs_Healthy	progenitors	BM
MAPK12	5. m-HSPC(IGLL1, MPO, CTSG)	10.9755	1.8249	0.501209	3.64099	0.000271588	0.00241511	CMML_R_vs_Healthy	progenitors	BM
MAPK8	5. m-HSPC(IGLL1, MPO, CTSG)	123.509	-2.79636	0.454429	-6.15357	7.57595e-10	3.19272e-08	CMML_R_vs_Healthy	progenitors	BM
MAPKBP1	5. m-HSPC(IGLL1, MPO, CTSG)	24.1132	-2.11213	0.751043	-2.81226	0.00491947	0.0246155	CMML_R_vs_Healthy	progenitors	BM
2025-03-03	5. m-HSPC(IGLL1, MPO, CTSG)	31.9837	-2.69531	0.778156	-3.46371	0.000532779	0.00417185	CMML_R_vs_Healthy	progenitors	BM
2025-03-06	5. m-HSPC(IGLL1, MPO, CTSG)	170.799	-1.10556	0.369551	-2.99164	0.00277486	0.0156895	CMML_R_vs_Healthy	progenitors	BM
MARVELD1	5. m-HSPC(IGLL1, MPO, CTSG)	13.3641	1.67944	0.457657	3.66964	0.00024289	0.00220765	CMML_R_vs_Healthy	progenitors	BM
MAST2	5. m-HSPC(IGLL1, MPO, CTSG)	33.9432	-2.11091	0.632112	-3.33945	0.000839437	0.00604948	CMML_R_vs_Healthy	progenitors	BM
MATN1-AS1	5. m-HSPC(IGLL1, MPO, CTSG)	2.3631	3.44317	0.93472	3.68363	0.000229935	0.00210257	CMML_R_vs_Healthy	progenitors	BM
MATN2	5. m-HSPC(IGLL1, MPO, CTSG)	5.12608	3.43004	0.80678	4.25151	2.12333e-05	0.000288425	CMML_R_vs_Healthy	progenitors	BM
MATR3	5. m-HSPC(IGLL1, MPO, CTSG)	18.1321	-2.03465	0.832876	-2.44292	0.0145689	0.0564053	CMML_R_vs_Healthy	progenitors	BM
MATR3_ENSG00000015479	5. m-HSPC(IGLL1, MPO, CTSG)	16.3636	3.66882	0.440545	8.32792	8.22768e-17	1.16302e-14	CMML_R_vs_Healthy	progenitors	BM
MAVS	5. m-HSPC(IGLL1, MPO, CTSG)	29.2998	1.48587	0.401525	3.70055	0.000215129	0.00199542	CMML_R_vs_Healthy	progenitors	BM
MAZ	5. m-HSPC(IGLL1, MPO, CTSG)	99.6219	1.44899	0.23979	6.04276	1.515e-09	5.97634e-08	CMML_R_vs_Healthy	progenitors	BM
MBD3	5. m-HSPC(IGLL1, MPO, CTSG)	17.7185	1.95662	0.451607	4.33257	1.47378e-05	0.000210739	CMML_R_vs_Healthy	progenitors	BM
MBD5	5. m-HSPC(IGLL1, MPO, CTSG)	136.179	-1.90778	0.397956	-4.79394	1.63534e-06	3.09505e-05	CMML_R_vs_Healthy	progenitors	BM
MBD6	5. m-HSPC(IGLL1, MPO, CTSG)	16.0622	2.20466	0.459441	4.79857	1.59802e-06	3.03714e-05	CMML_R_vs_Healthy	progenitors	BM
MBNL1-AS1	5. m-HSPC(IGLL1, MPO, CTSG)	3.28828	2.29759	0.809019	2.83997	0.00451178	0.023096	CMML_R_vs_Healthy	progenitors	BM
MBP	5. m-HSPC(IGLL1, MPO, CTSG)	81.4958	-1.50691	0.410095	-3.67454	0.000238274	0.0021686	CMML_R_vs_Healthy	progenitors	BM
MBTD1	5. m-HSPC(IGLL1, MPO, CTSG)	78.1639	-1.80403	0.43088	-4.18685	2.82857e-05	0.000370142	CMML_R_vs_Healthy	progenitors	BM
MBTPS1	5. m-HSPC(IGLL1, MPO, CTSG)	25.1226	1.37187	0.349713	3.92286	8.75031e-05	0.000946641	CMML_R_vs_Healthy	progenitors	BM
MCF2L2	5. m-HSPC(IGLL1, MPO, CTSG)	41.8436	-4.65012	1.086	-4.28188	1.85323e-05	0.000255313	CMML_R_vs_Healthy	progenitors	BM
MCL1	5. m-HSPC(IGLL1, MPO, CTSG)	167.513	1.04618	0.316434	3.30615	0.000945868	0.00668512	CMML_R_vs_Healthy	progenitors	BM
MCM3	5. m-HSPC(IGLL1, MPO, CTSG)	130.035	-1.00334	0.365018	-2.74874	0.00598241	0.0286253	CMML_R_vs_Healthy	progenitors	BM
MCM3AP	5. m-HSPC(IGLL1, MPO, CTSG)	18.6928	1.23391	0.425999	2.8965	0.0037735	0.0201046	CMML_R_vs_Healthy	progenitors	BM
MCM9	5. m-HSPC(IGLL1, MPO, CTSG)	44.7768	-1.7416	0.501851	-3.47034	0.000519797	0.00409685	CMML_R_vs_Healthy	progenitors	BM
MCPH1	5. m-HSPC(IGLL1, MPO, CTSG)	49.8328	-1.08228	0.389438	-2.77909	0.00545107	0.0265987	CMML_R_vs_Healthy	progenitors	BM
MCTP1	5. m-HSPC(IGLL1, MPO, CTSG)	151.691	-3.01734	0.450272	-6.70115	2.06785e-11	1.19408e-09	CMML_R_vs_Healthy	progenitors	BM
MCTP2	5. m-HSPC(IGLL1, MPO, CTSG)	319.756	-1.63358	0.463576	-3.52386	0.000425315	0.00347473	CMML_R_vs_Healthy	progenitors	BM
MCU	5. m-HSPC(IGLL1, MPO, CTSG)	29.9429	-2.30431	0.666541	-3.45712	0.00054599	0.00425809	CMML_R_vs_Healthy	progenitors	BM
MCUB	5. m-HSPC(IGLL1, MPO, CTSG)	98.2064	-1.72622	0.403188	-4.28142	1.85706e-05	0.000255581	CMML_R_vs_Healthy	progenitors	BM
MDC1	5. m-HSPC(IGLL1, MPO, CTSG)	30.7378	1.50463	0.36921	4.07528	4.596e-05	0.000553396	CMML_R_vs_Healthy	progenitors	BM
MDN1	5. m-HSPC(IGLL1, MPO, CTSG)	53.8563	-1.07622	0.392959	-2.73877	0.00616694	0.0293427	CMML_R_vs_Healthy	progenitors	BM
MECOM	5. m-HSPC(IGLL1, MPO, CTSG)	29.6132	-1.97375	0.667014	-2.95908	0.00308557	0.0170347	CMML_R_vs_Healthy	progenitors	BM
MED12	5. m-HSPC(IGLL1, MPO, CTSG)	25.4922	1.26948	0.376264	3.37392	0.000741061	0.0054862	CMML_R_vs_Healthy	progenitors	BM
MED12L	5. m-HSPC(IGLL1, MPO, CTSG)	126.178	-1.35805	0.388418	-3.49635	0.00047167	0.00378732	CMML_R_vs_Healthy	progenitors	BM
MED13	5. m-HSPC(IGLL1, MPO, CTSG)	90.227	-1.08041	0.458556	-2.35612	0.0184668	0.0667906	CMML_R_vs_Healthy	progenitors	BM
MED13L	5. m-HSPC(IGLL1, MPO, CTSG)	329.276	-1.3453	0.359059	-3.74674	0.00017915	0.00171374	CMML_R_vs_Healthy	progenitors	BM
MED27	5. m-HSPC(IGLL1, MPO, CTSG)	44.9124	-2.19769	0.549221	-4.00146	6.29523e-05	0.000719077	CMML_R_vs_Healthy	progenitors	BM
MED31	5. m-HSPC(IGLL1, MPO, CTSG)	20.9984	-2.98099	0.960665	-3.10305	0.00191539	0.011793	CMML_R_vs_Healthy	progenitors	BM
MED4	5. m-HSPC(IGLL1, MPO, CTSG)	126.118	-1.33318	0.269457	-4.94767	7.51086e-07	1.58265e-05	CMML_R_vs_Healthy	progenitors	BM
MEF2C-AS1	5. m-HSPC(IGLL1, MPO, CTSG)	53.9738	-2.3858	0.617843	-3.8615	0.000112691	0.00116823	CMML_R_vs_Healthy	progenitors	BM
MEG3	5. m-HSPC(IGLL1, MPO, CTSG)	4.68694	4.06934	0.781236	5.20885	1.90016e-07	4.80842e-06	CMML_R_vs_Healthy	progenitors	BM
MEIS1	5. m-HSPC(IGLL1, MPO, CTSG)	175.518	-2.23132	0.366275	-6.09193	1.11558e-09	4.51893e-08	CMML_R_vs_Healthy	progenitors	BM
MEPCE	5. m-HSPC(IGLL1, MPO, CTSG)	17.1247	1.10155	0.504571	2.18315	0.0290251	0.0933342	CMML_R_vs_Healthy	progenitors	BM
MESD	5. m-HSPC(IGLL1, MPO, CTSG)	64.334	-1.14102	0.447003	-2.5526	0.0106921	0.044837	CMML_R_vs_Healthy	progenitors	BM
METAP1D	5. m-HSPC(IGLL1, MPO, CTSG)	34.1434	-1.1351	0.462131	-2.45623	0.0140402	0.0548165	CMML_R_vs_Healthy	progenitors	BM
METTL15	5. m-HSPC(IGLL1, MPO, CTSG)	47.1276	-1.85433	0.551983	-3.3594	0.000781119	0.00571725	CMML_R_vs_Healthy	progenitors	BM
METTL16	5. m-HSPC(IGLL1, MPO, CTSG)	60.7976	-1.66228	0.453341	-3.66672	0.00024568	0.00222852	CMML_R_vs_Healthy	progenitors	BM
METTL21A	5. m-HSPC(IGLL1, MPO, CTSG)	47.6089	-1.3623	0.494627	-2.75419	0.0058837	0.0282226	CMML_R_vs_Healthy	progenitors	BM
METTL8	5. m-HSPC(IGLL1, MPO, CTSG)	30.0446	-1.42287	0.57908	-2.45712	0.0140058	0.0547718	CMML_R_vs_Healthy	progenitors	BM
MFAP4	5. m-HSPC(IGLL1, MPO, CTSG)	6.74892	1.50803	0.647085	2.33049	0.0197801	0.0705801	CMML_R_vs_Healthy	progenitors	BM
MFSD12	5. m-HSPC(IGLL1, MPO, CTSG)	20.0081	1.20616	0.406042	2.97052	0.00297292	0.016561	CMML_R_vs_Healthy	progenitors	BM
MFSD14A	5. m-HSPC(IGLL1, MPO, CTSG)	7.39529	2.13634	0.622429	3.43227	0.000598558	0.00460194	CMML_R_vs_Healthy	progenitors	BM
MFSD14B	5. m-HSPC(IGLL1, MPO, CTSG)	49.0381	-1.45135	0.42328	-3.42883	0.000606195	0.0046434	CMML_R_vs_Healthy	progenitors	BM
MFSD8	5. m-HSPC(IGLL1, MPO, CTSG)	20.8628	-1.84743	0.735917	-2.51038	0.0120603	0.0489261	CMML_R_vs_Healthy	progenitors	BM
MGAT4B	5. m-HSPC(IGLL1, MPO, CTSG)	15.1909	3.91486	0.452709	8.64764	5.25749e-18	8.49335e-16	CMML_R_vs_Healthy	progenitors	BM
MGAT5	5. m-HSPC(IGLL1, MPO, CTSG)	45.1666	-1.54159	0.502582	-3.06734	0.00215976	0.0128713	CMML_R_vs_Healthy	progenitors	BM
MGST2	5. m-HSPC(IGLL1, MPO, CTSG)	129.709	-1.05107	0.364756	-2.88157	0.00395702	0.0208693	CMML_R_vs_Healthy	progenitors	BM
MICALL1	5. m-HSPC(IGLL1, MPO, CTSG)	16.1724	1.19967	0.429652	2.79218	0.0052354	0.0258531	CMML_R_vs_Healthy	progenitors	BM
MICU1	5. m-HSPC(IGLL1, MPO, CTSG)	71.0468	-1.66692	0.387704	-4.29947	1.71206e-05	0.000238773	CMML_R_vs_Healthy	progenitors	BM
MICU2	5. m-HSPC(IGLL1, MPO, CTSG)	133.751	-1.35916	0.286605	-4.74229	2.1132e-06	3.88039e-05	CMML_R_vs_Healthy	progenitors	BM
MID1	5. m-HSPC(IGLL1, MPO, CTSG)	8.63451	-3.28919	1.25938	-2.61175	0.0090079	0.0392818	CMML_R_vs_Healthy	progenitors	BM
MID1IP1	5. m-HSPC(IGLL1, MPO, CTSG)	34.9234	1.17408	0.377875	3.10706	0.0018896	0.0116607	CMML_R_vs_Healthy	progenitors	BM
MIF	5. m-HSPC(IGLL1, MPO, CTSG)	690.802	1.12785	0.251534	4.48389	7.32933e-06	0.000115909	CMML_R_vs_Healthy	progenitors	BM
MIGA1	5. m-HSPC(IGLL1, MPO, CTSG)	26.8743	-1.62143	0.587742	-2.75875	0.00580225	0.0279109	CMML_R_vs_Healthy	progenitors	BM
MIIP	5. m-HSPC(IGLL1, MPO, CTSG)	21.5605	1.12961	0.40697	2.77565	0.00550913	0.0268049	CMML_R_vs_Healthy	progenitors	BM
MINOS1	5. m-HSPC(IGLL1, MPO, CTSG)	125.498	-2.54355	0.413288	-6.15442	7.53505e-10	3.18538e-08	CMML_R_vs_Healthy	progenitors	BM
MIPEP	5. m-HSPC(IGLL1, MPO, CTSG)	21.4782	-2.12649	0.737003	-2.88532	0.0039102	0.0206523	CMML_R_vs_Healthy	progenitors	BM
MIR155HG	5. m-HSPC(IGLL1, MPO, CTSG)	18.6036	-1.84544	0.736078	-2.50712	0.0121719	0.0492172	CMML_R_vs_Healthy	progenitors	BM
MIR181A1HG	5. m-HSPC(IGLL1, MPO, CTSG)	316.673	-2.09682	0.361985	-5.79255	6.93255e-09	2.43087e-07	CMML_R_vs_Healthy	progenitors	BM
MIR181A2HG	5. m-HSPC(IGLL1, MPO, CTSG)	16.0079	-2.57924	1.01181	-2.54914	0.0107988	0.0451029	CMML_R_vs_Healthy	progenitors	BM
MIR29B2CHG	5. m-HSPC(IGLL1, MPO, CTSG)	25.3489	-1.57335	0.626032	-2.51321	0.0119638	0.0486513	CMML_R_vs_Healthy	progenitors	BM
MIR4458HG	5. m-HSPC(IGLL1, MPO, CTSG)	24.0409	-3.83368	1.11147	-3.44919	0.00056228	0.00436757	CMML_R_vs_Healthy	progenitors	BM
MIR646HG	5. m-HSPC(IGLL1, MPO, CTSG)	17.9216	-3.44929	1.17134	-2.94473	0.00323233	0.0177151	CMML_R_vs_Healthy	progenitors	BM
MIR99AHG	5. m-HSPC(IGLL1, MPO, CTSG)	69.5318	-4.24861	0.809829	-5.2463	1.55184e-07	3.98081e-06	CMML_R_vs_Healthy	progenitors	BM
MKI67	5. m-HSPC(IGLL1, MPO, CTSG)	138.751	2.35756	0.363866	6.4792	9.22122e-11	4.79433e-09	CMML_R_vs_Healthy	progenitors	BM
MKL1	5. m-HSPC(IGLL1, MPO, CTSG)	80.6979	-1.37573	0.388996	-3.53662	0.000405283	0.00334327	CMML_R_vs_Healthy	progenitors	BM
MKLN1	5. m-HSPC(IGLL1, MPO, CTSG)	124.235	-2.12735	0.379268	-5.6091	2.03387e-08	6.57132e-07	CMML_R_vs_Healthy	progenitors	BM
MKNK2	5. m-HSPC(IGLL1, MPO, CTSG)	26.4011	2.19558	0.333161	6.59014	4.39409e-11	2.42389e-09	CMML_R_vs_Healthy	progenitors	BM
MLF2	5. m-HSPC(IGLL1, MPO, CTSG)	149.789	1.07213	0.181909	5.89378	3.77455e-09	1.39566e-07	CMML_R_vs_Healthy	progenitors	BM
MLLT10	5. m-HSPC(IGLL1, MPO, CTSG)	129.136	-1.5204	0.313011	-4.85734	1.18974e-06	2.36726e-05	CMML_R_vs_Healthy	progenitors	BM
MLLT11	5. m-HSPC(IGLL1, MPO, CTSG)	20.6507	-1.45896	0.653736	-2.23173	0.0256328	0.0854426	CMML_R_vs_Healthy	progenitors	BM
MLLT3	5. m-HSPC(IGLL1, MPO, CTSG)	84.729	-1.07801	0.37363	-2.88523	0.00391131	0.0206523	CMML_R_vs_Healthy	progenitors	BM
MMGT1	5. m-HSPC(IGLL1, MPO, CTSG)	30.2478	1.43388	0.381353	3.75999	0.000169922	0.00164288	CMML_R_vs_Healthy	progenitors	BM
MMP2	5. m-HSPC(IGLL1, MPO, CTSG)	16.6663	1.10068	0.47293	2.32736	0.0199463	0.071117	CMML_R_vs_Healthy	progenitors	BM
MMP23B	5. m-HSPC(IGLL1, MPO, CTSG)	3.01337	3.8104	1.06406	3.581	0.000342287	0.00289578	CMML_R_vs_Healthy	progenitors	BM
MMP24	5. m-HSPC(IGLL1, MPO, CTSG)	27.1745	-4.97155	1.22242	-4.06698	4.76272e-05	0.000570938	CMML_R_vs_Healthy	progenitors	BM
MMS22L	5. m-HSPC(IGLL1, MPO, CTSG)	54.1346	-1.31618	0.424199	-3.10273	0.00191742	0.0118001	CMML_R_vs_Healthy	progenitors	BM
MOB3B	5. m-HSPC(IGLL1, MPO, CTSG)	20.2345	-1.97582	0.81638	-2.42022	0.0155111	0.0590257	CMML_R_vs_Healthy	progenitors	BM
MOB3C	5. m-HSPC(IGLL1, MPO, CTSG)	1.5423	2.72115	1.25693	2.16492	0.0303941	0.096537	CMML_R_vs_Healthy	progenitors	BM
MOB4	5. m-HSPC(IGLL1, MPO, CTSG)	31.95	-1.19382	0.531376	-2.24666	0.024662	0.0829606	CMML_R_vs_Healthy	progenitors	BM
MOCS1	5. m-HSPC(IGLL1, MPO, CTSG)	1.87751	4.30759	1.12122	3.84189	0.000122089	0.00124943	CMML_R_vs_Healthy	progenitors	BM
MOGS	5. m-HSPC(IGLL1, MPO, CTSG)	21.0116	1.21256	0.452657	2.67876	0.0073895	0.0337687	CMML_R_vs_Healthy	progenitors	BM
MON1B	5. m-HSPC(IGLL1, MPO, CTSG)	20.9776	1.50954	0.410927	3.67349	0.000239262	0.00217613	CMML_R_vs_Healthy	progenitors	BM
MORF4L1	5. m-HSPC(IGLL1, MPO, CTSG)	424.771	-1.24172	0.197599	-6.28404	3.29891e-10	1.52266e-08	CMML_R_vs_Healthy	progenitors	BM
MORF4L2	5. m-HSPC(IGLL1, MPO, CTSG)	188.828	-1.05469	0.211318	-4.99098	6.00722e-07	1.29394e-05	CMML_R_vs_Healthy	progenitors	BM
MPHOSPH6	5. m-HSPC(IGLL1, MPO, CTSG)	46.5746	-1.80053	0.519317	-3.46712	0.000526074	0.00412649	CMML_R_vs_Healthy	progenitors	BM
MPIG6B	5. m-HSPC(IGLL1, MPO, CTSG)	21.7048	2.74395	0.560459	4.8959	9.78572e-07	1.98791e-05	CMML_R_vs_Healthy	progenitors	BM
MPL	5. m-HSPC(IGLL1, MPO, CTSG)	14.6315	3.74358	0.587581	6.37118	1.8758e-10	9.05856e-09	CMML_R_vs_Healthy	progenitors	BM
MPND	5. m-HSPC(IGLL1, MPO, CTSG)	11.3417	2.4447	0.535882	4.562	5.06682e-06	8.40547e-05	CMML_R_vs_Healthy	progenitors	BM
MPP1	5. m-HSPC(IGLL1, MPO, CTSG)	89.0472	1.065	0.256325	4.15488	3.25463e-05	0.000415478	CMML_R_vs_Healthy	progenitors	BM
MPP5	5. m-HSPC(IGLL1, MPO, CTSG)	28.564	-3.42049	0.920345	-3.71653	0.000201979	0.00189285	CMML_R_vs_Healthy	progenitors	BM
MPP6	5. m-HSPC(IGLL1, MPO, CTSG)	58.5245	-1.14059	0.361664	-3.15374	0.0016119	0.0102534	CMML_R_vs_Healthy	progenitors	BM
MPP7	5. m-HSPC(IGLL1, MPO, CTSG)	47.7904	-3.67121	0.830899	-4.41836	9.94544e-06	0.000150545	CMML_R_vs_Healthy	progenitors	BM
MPV17	5. m-HSPC(IGLL1, MPO, CTSG)	54.1167	1.05459	0.278692	3.78405	0.000154298	0.00150852	CMML_R_vs_Healthy	progenitors	BM
MPZL3	5. m-HSPC(IGLL1, MPO, CTSG)	9.68467	-3.45843	1.21272	-2.85181	0.00434715	0.0224385	CMML_R_vs_Healthy	progenitors	BM
MRC2	5. m-HSPC(IGLL1, MPO, CTSG)	14.827	1.37199	0.566144	2.4234	0.0153762	0.0586553	CMML_R_vs_Healthy	progenitors	BM
MRGBP	5. m-HSPC(IGLL1, MPO, CTSG)	8.58323	2.04488	0.544196	3.75761	0.000171544	0.00165448	CMML_R_vs_Healthy	progenitors	BM
MROH6	5. m-HSPC(IGLL1, MPO, CTSG)	15.4402	2.23334	0.58597	3.81136	0.000138203	0.00138509	CMML_R_vs_Healthy	progenitors	BM
MRPL1	5. m-HSPC(IGLL1, MPO, CTSG)	99.2513	-1.20236	0.331799	-3.62375	0.000290358	0.00254697	CMML_R_vs_Healthy	progenitors	BM
MRPL12	5. m-HSPC(IGLL1, MPO, CTSG)	83.7632	-3.68817	0.711862	-5.18102	2.20681e-07	5.46468e-06	CMML_R_vs_Healthy	progenitors	BM
MRPL19	5. m-HSPC(IGLL1, MPO, CTSG)	55.5607	-1.10838	0.36705	-3.0197	0.00253024	0.0145975	CMML_R_vs_Healthy	progenitors	BM
MRPL23	5. m-HSPC(IGLL1, MPO, CTSG)	123.206	-3.37302	0.519879	-6.48808	8.69365e-11	4.53741e-09	CMML_R_vs_Healthy	progenitors	BM
MRPL37	5. m-HSPC(IGLL1, MPO, CTSG)	110.024	1.15601	0.207684	5.56618	2.60378e-08	8.17899e-07	CMML_R_vs_Healthy	progenitors	BM
MRPL38	5. m-HSPC(IGLL1, MPO, CTSG)	6.22763	2.33831	0.612482	3.81777	0.000134663	0.0013562	CMML_R_vs_Healthy	progenitors	BM
MRPL39	5. m-HSPC(IGLL1, MPO, CTSG)	28.6126	-1.67962	0.61319	-2.73914	0.00615994	0.0293197	CMML_R_vs_Healthy	progenitors	BM
MRPL49	5. m-HSPC(IGLL1, MPO, CTSG)	21.1983	1.04138	0.406747	2.56026	0.0104594	0.0441061	CMML_R_vs_Healthy	progenitors	BM
MRPS17	5. m-HSPC(IGLL1, MPO, CTSG)	15.4393	-2.51964	0.941143	-2.67721	0.00742382	0.0338854	CMML_R_vs_Healthy	progenitors	BM
MRPS27	5. m-HSPC(IGLL1, MPO, CTSG)	76.1754	-1.20921	0.3323	-3.6389	0.000273806	0.00243005	CMML_R_vs_Healthy	progenitors	BM
MRPS6	5. m-HSPC(IGLL1, MPO, CTSG)	80.2647	-1.04856	0.396866	-2.6421	0.00823936	0.0368032	CMML_R_vs_Healthy	progenitors	BM
MS4A2	5. m-HSPC(IGLL1, MPO, CTSG)	11.1142	7.62256	1.5071	5.05778	4.24165e-07	9.62529e-06	CMML_R_vs_Healthy	progenitors	BM
MS4A3	5. m-HSPC(IGLL1, MPO, CTSG)	18.5516	1.67574	0.612176	2.73735	0.00619357	0.0294591	CMML_R_vs_Healthy	progenitors	BM
MS4A4E	5. m-HSPC(IGLL1, MPO, CTSG)	2.32926	2.88099	1.00604	2.86369	0.00418735	0.0218212	CMML_R_vs_Healthy	progenitors	BM
MS4A6A	5. m-HSPC(IGLL1, MPO, CTSG)	3.28488	2.489	0.900236	2.76483	0.00569521	0.0275074	CMML_R_vs_Healthy	progenitors	BM
MSANTD3	5. m-HSPC(IGLL1, MPO, CTSG)	15.9129	1.09485	0.447962	2.44408	0.0145223	0.056312	CMML_R_vs_Healthy	progenitors	BM
MSH2	5. m-HSPC(IGLL1, MPO, CTSG)	65.8751	-1.24373	0.362876	-3.42744	0.000609311	0.00466348	CMML_R_vs_Healthy	progenitors	BM
MSH3	5. m-HSPC(IGLL1, MPO, CTSG)	66.704	-1.78977	0.432325	-4.13987	3.47503e-05	0.000438662	CMML_R_vs_Healthy	progenitors	BM
MSH5	5. m-HSPC(IGLL1, MPO, CTSG)	4.4231	2.46196	0.812873	3.02871	0.00245599	0.0142605	CMML_R_vs_Healthy	progenitors	BM
MSI2	5. m-HSPC(IGLL1, MPO, CTSG)	635.32	-1.84222	0.201161	-9.15794	5.28982e-20	1.15779e-17	CMML_R_vs_Healthy	progenitors	BM
MSRB3	5. m-HSPC(IGLL1, MPO, CTSG)	232.435	-1.29003	0.311824	-4.13704	3.51816e-05	0.000443282	CMML_R_vs_Healthy	progenitors	BM
MT-ATP8	5. m-HSPC(IGLL1, MPO, CTSG)	211.426	4.62133	0.331061	13.9592	2.76671e-44	2.68173e-41	CMML_R_vs_Healthy	progenitors	BM
MT-ND2	5. m-HSPC(IGLL1, MPO, CTSG)	3706.19	-1.52901	0.217473	-7.03079	2.05363e-12	1.37959e-10	CMML_R_vs_Healthy	progenitors	BM
MT-ND3	5. m-HSPC(IGLL1, MPO, CTSG)	2886.17	-1.43228	0.29887	-4.79233	1.64855e-06	3.11572e-05	CMML_R_vs_Healthy	progenitors	BM
MT-ND4	5. m-HSPC(IGLL1, MPO, CTSG)	4625.08	-1.56093	0.214989	-7.26053	3.85566e-13	2.8748e-11	CMML_R_vs_Healthy	progenitors	BM
MT-ND4L	5. m-HSPC(IGLL1, MPO, CTSG)	603.315	2.92192	0.247319	11.8144	3.29037e-32	2.12621e-29	CMML_R_vs_Healthy	progenitors	BM
MT-ND6	5. m-HSPC(IGLL1, MPO, CTSG)	107.979	2.71332	0.271773	9.98375	1.79542e-23	5.66601e-21	CMML_R_vs_Healthy	progenitors	BM
MTA1	5. m-HSPC(IGLL1, MPO, CTSG)	57.272	1.26394	0.28852	4.38076	1.18265e-05	0.000173686	CMML_R_vs_Healthy	progenitors	BM
MTA2	5. m-HSPC(IGLL1, MPO, CTSG)	19.1493	2.34868	0.401516	5.84952	4.9298e-09	1.77447e-07	CMML_R_vs_Healthy	progenitors	BM
MTBP	5. m-HSPC(IGLL1, MPO, CTSG)	30.7176	-1.5693	0.55354	-2.83503	0.00458213	0.0233494	CMML_R_vs_Healthy	progenitors	BM
MTERF1	5. m-HSPC(IGLL1, MPO, CTSG)	14.3982	-1.91304	0.854662	-2.23835	0.0251981	0.0843875	CMML_R_vs_Healthy	progenitors	BM
MTFP1	5. m-HSPC(IGLL1, MPO, CTSG)	8.97017	1.89027	0.709319	2.66491	0.00770096	0.0348224	CMML_R_vs_Healthy	progenitors	BM
MTG1	5. m-HSPC(IGLL1, MPO, CTSG)	18.514	2.59759	0.419455	6.19277	5.9115e-10	2.56291e-08	CMML_R_vs_Healthy	progenitors	BM
MTHFD1L	5. m-HSPC(IGLL1, MPO, CTSG)	98.2421	-1.59741	0.343618	-4.64881	3.33856e-06	5.82317e-05	CMML_R_vs_Healthy	progenitors	BM
MTHFR	5. m-HSPC(IGLL1, MPO, CTSG)	16.5785	1.79386	0.478983	3.74515	0.000180286	0.00171924	CMML_R_vs_Healthy	progenitors	BM
MTIF3	5. m-HSPC(IGLL1, MPO, CTSG)	79.1206	-1.10694	0.443934	-2.49347	0.0126502	0.0506585	CMML_R_vs_Healthy	progenitors	BM
MTM1	5. m-HSPC(IGLL1, MPO, CTSG)	34.298	-1.4053	0.523352	-2.6852	0.00724864	0.0332536	CMML_R_vs_Healthy	progenitors	BM
MTMR10	5. m-HSPC(IGLL1, MPO, CTSG)	34.9961	-1.5098	0.60104	-2.51199	0.0120053	0.0487467	CMML_R_vs_Healthy	progenitors	BM
MTMR6	5. m-HSPC(IGLL1, MPO, CTSG)	75.9673	-1.40218	0.407773	-3.43862	0.000584678	0.00451545	CMML_R_vs_Healthy	progenitors	BM
MTMR8	5. m-HSPC(IGLL1, MPO, CTSG)	11.3715	-2.04938	0.936216	-2.18901	0.0285962	0.0922174	CMML_R_vs_Healthy	progenitors	BM
MTRF1L	5. m-HSPC(IGLL1, MPO, CTSG)	37.2918	1.23921	0.394578	3.14061	0.00168599	0.0106314	CMML_R_vs_Healthy	progenitors	BM
MTRNR2L12	5. m-HSPC(IGLL1, MPO, CTSG)	299.155	6.15288	0.394356	15.6023	7.01714e-55	1.05803e-51	CMML_R_vs_Healthy	progenitors	BM
MTRNR2L8	5. m-HSPC(IGLL1, MPO, CTSG)	33.0863	3.37258	0.8247	4.08946	4.32371e-05	0.000526685	CMML_R_vs_Healthy	progenitors	BM
MTX2	5. m-HSPC(IGLL1, MPO, CTSG)	39.0371	-1.16784	0.482407	-2.42087	0.0154833	0.0589884	CMML_R_vs_Healthy	progenitors	BM
MVD	5. m-HSPC(IGLL1, MPO, CTSG)	18.4759	1.39576	0.406364	3.43476	0.00059307	0.00456493	CMML_R_vs_Healthy	progenitors	BM
MXD3	5. m-HSPC(IGLL1, MPO, CTSG)	41.3548	1.18239	0.363085	3.25652	0.00112789	0.00770277	CMML_R_vs_Healthy	progenitors	BM
MXD4	5. m-HSPC(IGLL1, MPO, CTSG)	27.7689	1.07613	0.446402	2.41068	0.0159226	0.0602034	CMML_R_vs_Healthy	progenitors	BM
MYADM	5. m-HSPC(IGLL1, MPO, CTSG)	116.413	1.12887	0.259691	4.34696	1.38039e-05	0.000199913	CMML_R_vs_Healthy	progenitors	BM
MYBL2	5. m-HSPC(IGLL1, MPO, CTSG)	49.2709	1.16077	0.38622	3.00546	0.00265178	0.0151121	CMML_R_vs_Healthy	progenitors	BM
MYCBP	5. m-HSPC(IGLL1, MPO, CTSG)	31.7756	-4.24989	1.08892	-3.90286	9.50613e-05	0.00101254	CMML_R_vs_Healthy	progenitors	BM
MYCN	5. m-HSPC(IGLL1, MPO, CTSG)	19.9252	4.48022	0.557482	8.03652	9.24237e-16	1.03652e-13	CMML_R_vs_Healthy	progenitors	BM
MYCT1	5. m-HSPC(IGLL1, MPO, CTSG)	29.8003	2.00159	0.475289	4.21132	2.53886e-05	0.000336777	CMML_R_vs_Healthy	progenitors	BM
MYD88	5. m-HSPC(IGLL1, MPO, CTSG)	16.5994	1.14019	0.41852	2.72435	0.00644282	0.0303996	CMML_R_vs_Healthy	progenitors	BM
MYL4	5. m-HSPC(IGLL1, MPO, CTSG)	5.95443	4.71168	0.915334	5.1475	2.63987e-07	6.40842e-06	CMML_R_vs_Healthy	progenitors	BM
MYO18A	5. m-HSPC(IGLL1, MPO, CTSG)	44.2753	1.42597	0.391479	3.64251	0.000269989	0.00240561	CMML_R_vs_Healthy	progenitors	BM
MYO1D	5. m-HSPC(IGLL1, MPO, CTSG)	27.7837	-2.24581	0.794293	-2.82743	0.00469237	0.0237953	CMML_R_vs_Healthy	progenitors	BM
MYO5A	5. m-HSPC(IGLL1, MPO, CTSG)	39.1859	-1.98892	0.57619	-3.45186	0.000556746	0.00432954	CMML_R_vs_Healthy	progenitors	BM
MYO5C	5. m-HSPC(IGLL1, MPO, CTSG)	50.3642	-2.25789	0.557952	-4.04674	5.19359e-05	0.000608085	CMML_R_vs_Healthy	progenitors	BM
MYO9A	5. m-HSPC(IGLL1, MPO, CTSG)	55.777	-2.04544	0.503668	-4.06109	4.8845e-05	0.000582788	CMML_R_vs_Healthy	progenitors	BM
MYO9B	5. m-HSPC(IGLL1, MPO, CTSG)	123.991	-1.14079	0.387203	-2.94624	0.00321667	0.0176579	CMML_R_vs_Healthy	progenitors	BM
MZT2B	5. m-HSPC(IGLL1, MPO, CTSG)	541.899	1.12682	0.125215	8.99906	2.27653e-19	4.47717e-17	CMML_R_vs_Healthy	progenitors	BM
N4BP2L2	5. m-HSPC(IGLL1, MPO, CTSG)	203.303	-1.38682	0.266942	-5.19521	2.04486e-07	5.11025e-06	CMML_R_vs_Healthy	progenitors	BM
NAA10	5. m-HSPC(IGLL1, MPO, CTSG)	72.9583	-2.08803	0.42267	-4.94008	7.80888e-07	1.63277e-05	CMML_R_vs_Healthy	progenitors	BM
NAA15	5. m-HSPC(IGLL1, MPO, CTSG)	115.245	-1.14037	0.28496	-4.00184	6.2851e-05	0.000718524	CMML_R_vs_Healthy	progenitors	BM
NAA20	5. m-HSPC(IGLL1, MPO, CTSG)	100.485	-1.37844	0.339401	-4.06138	4.87826e-05	0.000582729	CMML_R_vs_Healthy	progenitors	BM
NAA35	5. m-HSPC(IGLL1, MPO, CTSG)	52.076	-3.4456	0.710796	-4.84752	1.25017e-06	2.47661e-05	CMML_R_vs_Healthy	progenitors	BM
NAA50	5. m-HSPC(IGLL1, MPO, CTSG)	120.113	-1.36111	0.293649	-4.63516	3.56669e-06	6.18925e-05	CMML_R_vs_Healthy	progenitors	BM
NAA80	5. m-HSPC(IGLL1, MPO, CTSG)	25.2328	1.47697	0.425355	3.47232	0.000515984	0.00407893	CMML_R_vs_Healthy	progenitors	BM
NAALAD2	5. m-HSPC(IGLL1, MPO, CTSG)	4.40328	3.11965	0.952394	3.27559	0.00105442	0.00727795	CMML_R_vs_Healthy	progenitors	BM
NAALADL2	5. m-HSPC(IGLL1, MPO, CTSG)	122.066	-3.66211	0.605314	-6.04993	1.44906e-09	5.73287e-08	CMML_R_vs_Healthy	progenitors	BM
NADK	5. m-HSPC(IGLL1, MPO, CTSG)	16.5927	1.03172	0.45075	2.28889	0.0220857	0.0765916	CMML_R_vs_Healthy	progenitors	BM
NADK2	5. m-HSPC(IGLL1, MPO, CTSG)	19.7911	1.06186	0.422594	2.51272	0.0119804	0.0486689	CMML_R_vs_Healthy	progenitors	BM
NAE1	5. m-HSPC(IGLL1, MPO, CTSG)	105.721	-1.31597	0.310653	-4.23615	2.27385e-05	0.000306113	CMML_R_vs_Healthy	progenitors	BM
NAGLU	5. m-HSPC(IGLL1, MPO, CTSG)	8.04047	1.81748	0.555087	3.27422	0.00105953	0.0073058	CMML_R_vs_Healthy	progenitors	BM
NAIP	5. m-HSPC(IGLL1, MPO, CTSG)	16.2948	1.40948	0.536354	2.62789	0.00859159	0.0379394	CMML_R_vs_Healthy	progenitors	BM
NAP1L3	5. m-HSPC(IGLL1, MPO, CTSG)	14.8323	-1.94324	0.825471	-2.3541	0.0185675	0.0670289	CMML_R_vs_Healthy	progenitors	BM
NAPA-AS1	5. m-HSPC(IGLL1, MPO, CTSG)	8.80902	-3.35601	1.21287	-2.76699	0.0056576	0.0273898	CMML_R_vs_Healthy	progenitors	BM
NARFL	5. m-HSPC(IGLL1, MPO, CTSG)	26.233	1.12019	0.409648	2.73451	0.00624736	0.0296733	CMML_R_vs_Healthy	progenitors	BM
NARS	5. m-HSPC(IGLL1, MPO, CTSG)	54.8998	-1.06121	0.405784	-2.61522	0.00891695	0.039071	CMML_R_vs_Healthy	progenitors	BM
NARS2	5. m-HSPC(IGLL1, MPO, CTSG)	71.6737	-2.51974	0.577937	-4.35989	1.3013e-05	0.000190082	CMML_R_vs_Healthy	progenitors	BM
NAT14	5. m-HSPC(IGLL1, MPO, CTSG)	9.82996	1.83614	0.547599	3.35307	0.000799201	0.00582446	CMML_R_vs_Healthy	progenitors	BM
NBAT1	5. m-HSPC(IGLL1, MPO, CTSG)	11.8773	-3.78405	1.24114	-3.04884	0.00229726	0.0135007	CMML_R_vs_Healthy	progenitors	BM
NBEA	5. m-HSPC(IGLL1, MPO, CTSG)	34.3939	-2.25472	0.6684	-3.37331	0.000742693	0.00549528	CMML_R_vs_Healthy	progenitors	BM
NBEAL2	5. m-HSPC(IGLL1, MPO, CTSG)	10.3397	2.8163	0.49464	5.69365	1.24354e-08	4.17694e-07	CMML_R_vs_Healthy	progenitors	BM
NBPF10	5. m-HSPC(IGLL1, MPO, CTSG)	7.901	3.84073	0.602891	6.37052	1.88391e-10	9.06548e-09	CMML_R_vs_Healthy	progenitors	BM
NBPF14	5. m-HSPC(IGLL1, MPO, CTSG)	39.6242	2.38817	0.288042	8.29104	1.12262e-16	1.57051e-14	CMML_R_vs_Healthy	progenitors	BM
NBR1	5. m-HSPC(IGLL1, MPO, CTSG)	21.8221	1.1406	0.437906	2.60468	0.00919605	0.0399573	CMML_R_vs_Healthy	progenitors	BM
NCALD	5. m-HSPC(IGLL1, MPO, CTSG)	16.1019	-3.26844	1.12508	-2.90509	0.00367152	0.0196616	CMML_R_vs_Healthy	progenitors	BM
NCAPD2	5. m-HSPC(IGLL1, MPO, CTSG)	36.3351	1.78864	0.323831	5.52337	3.32549e-08	1.01409e-06	CMML_R_vs_Healthy	progenitors	BM
NCAPG	5. m-HSPC(IGLL1, MPO, CTSG)	39.527	1.45134	0.404769	3.58559	0.000336315	0.00285773	CMML_R_vs_Healthy	progenitors	BM
NCAPH	5. m-HSPC(IGLL1, MPO, CTSG)	29.4473	1.9216	0.390914	4.91566	8.84832e-07	1.81104e-05	CMML_R_vs_Healthy	progenitors	BM
NCK1	5. m-HSPC(IGLL1, MPO, CTSG)	77.5969	-1.44282	0.417319	-3.45737	0.000545483	0.00425659	CMML_R_vs_Healthy	progenitors	BM
NCLN	5. m-HSPC(IGLL1, MPO, CTSG)	34.8161	1.23804	0.296203	4.1797	2.91888e-05	0.00037956	CMML_R_vs_Healthy	progenitors	BM
NCOA1	5. m-HSPC(IGLL1, MPO, CTSG)	110.724	-2.55238	0.406451	-6.27967	3.39301e-10	1.55551e-08	CMML_R_vs_Healthy	progenitors	BM
NCOA2	5. m-HSPC(IGLL1, MPO, CTSG)	115.265	-1.56984	0.373961	-4.19788	2.69424e-05	0.00035496	CMML_R_vs_Healthy	progenitors	BM
NCOA3	5. m-HSPC(IGLL1, MPO, CTSG)	54.0475	-1.37539	0.480019	-2.86528	0.00416635	0.0217535	CMML_R_vs_Healthy	progenitors	BM
NDC1	5. m-HSPC(IGLL1, MPO, CTSG)	32.7215	-1.38355	0.516294	-2.67977	0.00736721	0.0336836	CMML_R_vs_Healthy	progenitors	BM
NDE1	5. m-HSPC(IGLL1, MPO, CTSG)	54.0883	1.05209	0.304594	3.45408	0.000552175	0.00430009	CMML_R_vs_Healthy	progenitors	BM
NDN	5. m-HSPC(IGLL1, MPO, CTSG)	18.3774	-2.28754	0.866853	-2.63891	0.00831738	0.0370416	CMML_R_vs_Healthy	progenitors	BM
NDUFA11	5. m-HSPC(IGLL1, MPO, CTSG)	222.633	-2.14785	0.28424	-7.55645	4.14227e-14	3.65004e-12	CMML_R_vs_Healthy	progenitors	BM
NDUFA13	5. m-HSPC(IGLL1, MPO, CTSG)	160.977	-2.43831	0.346538	-7.03621	1.97539e-12	1.34704e-10	CMML_R_vs_Healthy	progenitors	BM
NDUFA3	5. m-HSPC(IGLL1, MPO, CTSG)	170.971	-1.36879	0.319172	-4.28856	1.79839e-05	0.00024911	CMML_R_vs_Healthy	progenitors	BM
NDUFA5	5. m-HSPC(IGLL1, MPO, CTSG)	129.958	-1.19006	0.28582	-4.16367	3.13172e-05	0.00040092	CMML_R_vs_Healthy	progenitors	BM
NDUFA7	5. m-HSPC(IGLL1, MPO, CTSG)	26.4848	-2.13552	0.676165	-3.15828	0.00158702	0.0101345	CMML_R_vs_Healthy	progenitors	BM
NDUFA9	5. m-HSPC(IGLL1, MPO, CTSG)	54.21	-2.92737	0.615133	-4.75893	1.94626e-06	3.5982e-05	CMML_R_vs_Healthy	progenitors	BM
NDUFAF1	5. m-HSPC(IGLL1, MPO, CTSG)	24.3207	-1.28798	0.567536	-2.26943	0.0232424	0.0796464	CMML_R_vs_Healthy	progenitors	BM
NDUFAF2	5. m-HSPC(IGLL1, MPO, CTSG)	90.4097	-1.48967	0.333228	-4.47041	7.80691e-06	0.000122191	CMML_R_vs_Healthy	progenitors	BM
NDUFAF6	5. m-HSPC(IGLL1, MPO, CTSG)	127.647	-1.75356	0.340133	-5.15551	2.52939e-07	6.16226e-06	CMML_R_vs_Healthy	progenitors	BM
NDUFB1	5. m-HSPC(IGLL1, MPO, CTSG)	280.892	-2.19227	0.265394	-8.26045	1.45129e-16	1.93079e-14	CMML_R_vs_Healthy	progenitors	BM
NDUFB3	5. m-HSPC(IGLL1, MPO, CTSG)	109.526	-1.05279	0.379354	-2.77523	0.00551633	0.0268303	CMML_R_vs_Healthy	progenitors	BM
NDUFB8	5. m-HSPC(IGLL1, MPO, CTSG)	172.432	-5.19493	0.715906	-7.25644	3.97405e-13	2.94688e-11	CMML_R_vs_Healthy	progenitors	BM
NDUFC2	5. m-HSPC(IGLL1, MPO, CTSG)	152.392	-3.67012	0.489538	-7.4971	6.52445e-14	5.46523e-12	CMML_R_vs_Healthy	progenitors	BM
NEAT1	5. m-HSPC(IGLL1, MPO, CTSG)	650.996	1.18098	0.289412	4.08062	4.49163e-05	0.000542273	CMML_R_vs_Healthy	progenitors	BM
NECAB1	5. m-HSPC(IGLL1, MPO, CTSG)	8.05695	6.93592	1.01608	6.82617	8.72094e-12	5.4536e-10	CMML_R_vs_Healthy	progenitors	BM
NECAP1	5. m-HSPC(IGLL1, MPO, CTSG)	39.6743	1.6847	0.349398	4.82171	1.42331e-06	2.74373e-05	CMML_R_vs_Healthy	progenitors	BM
NECTIN1	5. m-HSPC(IGLL1, MPO, CTSG)	6.42438	1.86657	0.610159	3.05915	0.00221968	0.0131418	CMML_R_vs_Healthy	progenitors	BM
NEDD4L	5. m-HSPC(IGLL1, MPO, CTSG)	21.1299	1.77587	0.563253	3.15289	0.00161665	0.0102705	CMML_R_vs_Healthy	progenitors	BM
NEDD8	5. m-HSPC(IGLL1, MPO, CTSG)	255.657	-1.1277	0.250338	-4.5047	6.64658e-06	0.000106612	CMML_R_vs_Healthy	progenitors	BM
NEGR1	5. m-HSPC(IGLL1, MPO, CTSG)	155.775	-4.01916	0.624203	-6.43887	1.20367e-10	6.0947e-09	CMML_R_vs_Healthy	progenitors	BM
NEIL3	5. m-HSPC(IGLL1, MPO, CTSG)	9.49965	1.43	0.607102	2.35546	0.0184998	0.0668734	CMML_R_vs_Healthy	progenitors	BM
NEK4	5. m-HSPC(IGLL1, MPO, CTSG)	20.2091	-1.51514	0.670833	-2.2586	0.0239083	0.0813735	CMML_R_vs_Healthy	progenitors	BM
NEK7	5. m-HSPC(IGLL1, MPO, CTSG)	78.7169	-1.55844	0.417687	-3.73113	0.000190626	0.00180265	CMML_R_vs_Healthy	progenitors	BM
NELFB	5. m-HSPC(IGLL1, MPO, CTSG)	20.2559	1.94135	0.405212	4.79094	1.66002e-06	3.13303e-05	CMML_R_vs_Healthy	progenitors	BM
NEO1	5. m-HSPC(IGLL1, MPO, CTSG)	2.5002	3.64183	1.03781	3.50916	0.000449528	0.00363101	CMML_R_vs_Healthy	progenitors	BM
NET1	5. m-HSPC(IGLL1, MPO, CTSG)	51.3606	1.17787	0.445134	2.64611	0.0081424	0.0364061	CMML_R_vs_Healthy	progenitors	BM
NEU4	5. m-HSPC(IGLL1, MPO, CTSG)	7.21766	3.8371	0.914558	4.19558	2.7218e-05	0.000357549	CMML_R_vs_Healthy	progenitors	BM
NEURL1B	5. m-HSPC(IGLL1, MPO, CTSG)	20.1968	1.27217	0.444731	2.86053	0.0042294	0.0219728	CMML_R_vs_Healthy	progenitors	BM
NF1	5. m-HSPC(IGLL1, MPO, CTSG)	145.68	-1.44424	0.280803	-5.14326	2.70013e-07	6.50813e-06	CMML_R_vs_Healthy	progenitors	BM
NFAT5	5. m-HSPC(IGLL1, MPO, CTSG)	187.788	-1.42719	0.493135	-2.89411	0.00380233	0.0202264	CMML_R_vs_Healthy	progenitors	BM
NFE2	5. m-HSPC(IGLL1, MPO, CTSG)	61.073	1.80152	0.426607	4.2229	2.41179e-05	0.000322444	CMML_R_vs_Healthy	progenitors	BM
NFE2L2	5. m-HSPC(IGLL1, MPO, CTSG)	110.257	-1.34555	0.306094	-4.39587	1.10328e-05	0.000163623	CMML_R_vs_Healthy	progenitors	BM
NFIB	5. m-HSPC(IGLL1, MPO, CTSG)	9.35172	4.31651	0.821184	5.25645	1.46863e-07	3.77448e-06	CMML_R_vs_Healthy	progenitors	BM
NFIL3	5. m-HSPC(IGLL1, MPO, CTSG)	10.457	1.4142	0.549884	2.57182	0.0101166	0.0429672	CMML_R_vs_Healthy	progenitors	BM
NFKB2	5. m-HSPC(IGLL1, MPO, CTSG)	12.371	1.70937	0.639296	2.67383	0.00749895	0.0341479	CMML_R_vs_Healthy	progenitors	BM
NFKBIL1	5. m-HSPC(IGLL1, MPO, CTSG)	23.9077	1.38686	0.385106	3.60126	0.000316682	0.00273718	CMML_R_vs_Healthy	progenitors	BM
NFKBIZ	5. m-HSPC(IGLL1, MPO, CTSG)	129.781	1.09822	0.292973	3.74855	0.000177861	0.0017033	CMML_R_vs_Healthy	progenitors	BM
NFX1	5. m-HSPC(IGLL1, MPO, CTSG)	58.7888	-1.4134	0.40532	-3.48712	0.000488254	0.00389741	CMML_R_vs_Healthy	progenitors	BM
NGRN	5. m-HSPC(IGLL1, MPO, CTSG)	13.3354	3.53569	0.459562	7.6936	1.43049e-14	1.34804e-12	CMML_R_vs_Healthy	progenitors	BM
NHLRC3	5. m-HSPC(IGLL1, MPO, CTSG)	62.391	-1.22966	0.404147	-3.04261	0.00234534	0.0137419	CMML_R_vs_Healthy	progenitors	BM
NHSL1	5. m-HSPC(IGLL1, MPO, CTSG)	19.3104	-3.46873	1.09297	-3.17367	0.00150523	0.0097146	CMML_R_vs_Healthy	progenitors	BM
NIPAL2	5. m-HSPC(IGLL1, MPO, CTSG)	19.1824	-1.97619	0.764275	-2.58571	0.00971797	0.0417716	CMML_R_vs_Healthy	progenitors	BM
NIT1	5. m-HSPC(IGLL1, MPO, CTSG)	20.461	1.4015	0.425215	3.29599	0.000980762	0.00688869	CMML_R_vs_Healthy	progenitors	BM
NKAIN2	5. m-HSPC(IGLL1, MPO, CTSG)	270.335	-6.20768	0.851701	-7.28856	3.13277e-13	2.36176e-11	CMML_R_vs_Healthy	progenitors	BM
NKX2-3	5. m-HSPC(IGLL1, MPO, CTSG)	4.93809	2.94314	0.730538	4.02874	5.60771e-05	0.000645982	CMML_R_vs_Healthy	progenitors	BM
NLE1	5. m-HSPC(IGLL1, MPO, CTSG)	22.2616	1.54536	0.373183	4.14103	3.45756e-05	0.000436863	CMML_R_vs_Healthy	progenitors	BM
NLGN1	5. m-HSPC(IGLL1, MPO, CTSG)	48.3455	-5.79248	1.2519	-4.62695	3.71095e-06	6.36632e-05	CMML_R_vs_Healthy	progenitors	BM
NLGN2	5. m-HSPC(IGLL1, MPO, CTSG)	6.3267	2.80722	0.672655	4.17334	3.00164e-05	0.00038788	CMML_R_vs_Healthy	progenitors	BM
NLK	5. m-HSPC(IGLL1, MPO, CTSG)	50.3232	-2.21911	0.524007	-4.2349	2.28656e-05	0.000307214	CMML_R_vs_Healthy	progenitors	BM
NLN	5. m-HSPC(IGLL1, MPO, CTSG)	29.1736	-1.56749	0.573034	-2.73542	0.00623008	0.0296016	CMML_R_vs_Healthy	progenitors	BM
NME1	5. m-HSPC(IGLL1, MPO, CTSG)	224.823	-3.79808	0.466504	-8.14157	3.90186e-16	4.90261e-14	CMML_R_vs_Healthy	progenitors	BM
NME7	5. m-HSPC(IGLL1, MPO, CTSG)	58.0051	-2.28839	0.51737	-4.42311	9.72881e-06	0.000147839	CMML_R_vs_Healthy	progenitors	BM
NOC4L	5. m-HSPC(IGLL1, MPO, CTSG)	39.6088	1.12665	0.355005	3.17362	0.00150551	0.0097146	CMML_R_vs_Healthy	progenitors	BM
NOD1	5. m-HSPC(IGLL1, MPO, CTSG)	15.7154	-2.07873	0.820824	-2.5325	0.0113253	0.0466879	CMML_R_vs_Healthy	progenitors	BM
NOL10	5. m-HSPC(IGLL1, MPO, CTSG)	66.0703	-2.59688	0.514881	-5.04366	4.56711e-07	1.0295e-05	CMML_R_vs_Healthy	progenitors	BM
NOL12	5. m-HSPC(IGLL1, MPO, CTSG)	12.6172	-2.9392	1.09902	-2.6744	0.00748642	0.0341023	CMML_R_vs_Healthy	progenitors	BM
NOP14	5. m-HSPC(IGLL1, MPO, CTSG)	39.507	1.44293	0.37167	3.88229	0.000103477	0.00108815	CMML_R_vs_Healthy	progenitors	BM
NOP9	5. m-HSPC(IGLL1, MPO, CTSG)	6.57044	1.95336	0.744505	2.62371	0.00869784	0.0383338	CMML_R_vs_Healthy	progenitors	BM
NORAD	5. m-HSPC(IGLL1, MPO, CTSG)	88.2794	1.95901	0.224715	8.71777	2.83733e-18	4.75883e-16	CMML_R_vs_Healthy	progenitors	BM
NOTCH2NL	5. m-HSPC(IGLL1, MPO, CTSG)	2.9064	2.28432	0.89259	2.55921	0.0104912	0.0441991	CMML_R_vs_Healthy	progenitors	BM
NPC1	5. m-HSPC(IGLL1, MPO, CTSG)	37.8775	-4.49894	1.09126	-4.1227	3.74453e-05	0.000467034	CMML_R_vs_Healthy	progenitors	BM
NPIPB4	5. m-HSPC(IGLL1, MPO, CTSG)	12.952	1.4695	0.607591	2.41857	0.0155816	0.0591815	CMML_R_vs_Healthy	progenitors	BM
NPIPB5	5. m-HSPC(IGLL1, MPO, CTSG)	13.9157	1.39129	0.457926	3.03824	0.00237965	0.0138837	CMML_R_vs_Healthy	progenitors	BM
NPM3	5. m-HSPC(IGLL1, MPO, CTSG)	120.673	-2.29691	0.383384	-5.99116	2.08353e-09	8.07815e-08	CMML_R_vs_Healthy	progenitors	BM
NR1H3	5. m-HSPC(IGLL1, MPO, CTSG)	14.6196	1.61812	0.448711	3.60614	0.000310783	0.00269134	CMML_R_vs_Healthy	progenitors	BM
NR2C1	5. m-HSPC(IGLL1, MPO, CTSG)	53.9031	-1.44807	0.44764	-3.2349	0.00121685	0.0081746	CMML_R_vs_Healthy	progenitors	BM
NR2C2	5. m-HSPC(IGLL1, MPO, CTSG)	53.7333	-1.04236	0.388343	-2.68413	0.00727187	0.0333484	CMML_R_vs_Healthy	progenitors	BM
NR3C1	5. m-HSPC(IGLL1, MPO, CTSG)	155.279	-1.19343	0.28273	-4.22108	2.4314e-05	0.000324744	CMML_R_vs_Healthy	progenitors	BM
NR6A1	5. m-HSPC(IGLL1, MPO, CTSG)	73.0968	-1.59842	0.57005	-2.80401	0.00504717	0.0251134	CMML_R_vs_Healthy	progenitors	BM
NRF1	5. m-HSPC(IGLL1, MPO, CTSG)	59.5775	-2.18315	0.494956	-4.41079	1.02995e-05	0.000154777	CMML_R_vs_Healthy	progenitors	BM
NRG2	5. m-HSPC(IGLL1, MPO, CTSG)	1.54648	3.11922	1.28402	2.42927	0.0151292	0.0580282	CMML_R_vs_Healthy	progenitors	BM
NRG4	5. m-HSPC(IGLL1, MPO, CTSG)	13.4464	-2.05646	0.929192	-2.21317	0.0268858	0.088575	CMML_R_vs_Healthy	progenitors	BM
NRGN	5. m-HSPC(IGLL1, MPO, CTSG)	32.3515	1.68776	0.384441	4.39017	1.13263e-05	0.000167427	CMML_R_vs_Healthy	progenitors	BM
NRM	5. m-HSPC(IGLL1, MPO, CTSG)	53.5312	1.71022	0.255975	6.68122	2.3696e-11	1.35677e-09	CMML_R_vs_Healthy	progenitors	BM
NRSN2-AS1	5. m-HSPC(IGLL1, MPO, CTSG)	7.15722	-2.94201	1.24179	-2.36916	0.0178285	0.0651757	CMML_R_vs_Healthy	progenitors	BM
NRXN2	5. m-HSPC(IGLL1, MPO, CTSG)	17.2798	4.04935	0.760203	5.32666	1.00033e-07	2.66577e-06	CMML_R_vs_Healthy	progenitors	BM
NSL1	5. m-HSPC(IGLL1, MPO, CTSG)	43.9685	-1.33376	0.479412	-2.78207	0.00540131	0.0264224	CMML_R_vs_Healthy	progenitors	BM
NSMCE2	5. m-HSPC(IGLL1, MPO, CTSG)	126.482	-2.20904	0.350659	-6.29969	2.98232e-10	1.38123e-08	CMML_R_vs_Healthy	progenitors	BM
NSMCE3	5. m-HSPC(IGLL1, MPO, CTSG)	22.6746	1.34794	0.478767	2.81544	0.00487107	0.0244599	CMML_R_vs_Healthy	progenitors	BM
NSMF	5. m-HSPC(IGLL1, MPO, CTSG)	8.40278	2.54832	0.561236	4.54055	5.6107e-06	9.20643e-05	CMML_R_vs_Healthy	progenitors	BM
NSRP1	5. m-HSPC(IGLL1, MPO, CTSG)	76.5875	-1.00153	0.313413	-3.19556	0.0013956	0.00913572	CMML_R_vs_Healthy	progenitors	BM
NSUN3	5. m-HSPC(IGLL1, MPO, CTSG)	31.1359	-2.65378	0.728862	-3.641	0.000271582	0.00241511	CMML_R_vs_Healthy	progenitors	BM
NSUN6	5. m-HSPC(IGLL1, MPO, CTSG)	34.2973	-2.15374	0.640558	-3.36229	0.000772989	0.00567305	CMML_R_vs_Healthy	progenitors	BM
NT5C2	5. m-HSPC(IGLL1, MPO, CTSG)	182.167	-2.3914	0.364591	-6.55914	5.41181e-11	2.92583e-09	CMML_R_vs_Healthy	progenitors	BM
NT5C3A	5. m-HSPC(IGLL1, MPO, CTSG)	152.353	-1.17777	0.288882	-4.07698	4.56245e-05	0.000549845	CMML_R_vs_Healthy	progenitors	BM
NT5C3B	5. m-HSPC(IGLL1, MPO, CTSG)	37.1987	1.02253	0.337484	3.02986	0.00244669	0.0142191	CMML_R_vs_Healthy	progenitors	BM
NT5DC2	5. m-HSPC(IGLL1, MPO, CTSG)	15.3656	1.36931	0.531507	2.57627	0.00998717	0.0426063	CMML_R_vs_Healthy	progenitors	BM
NT5M	5. m-HSPC(IGLL1, MPO, CTSG)	33.2546	2.38793	0.324519	7.35837	1.86169e-13	1.44361e-11	CMML_R_vs_Healthy	progenitors	BM
NTRK1	5. m-HSPC(IGLL1, MPO, CTSG)	2.00492	3.93231	1.276	3.08174	0.00205794	0.0124113	CMML_R_vs_Healthy	progenitors	BM
NUBPL	5. m-HSPC(IGLL1, MPO, CTSG)	63.5926	-2.29709	0.503483	-4.56239	5.0575e-06	8.40028e-05	CMML_R_vs_Healthy	progenitors	BM
NUDT3	5. m-HSPC(IGLL1, MPO, CTSG)	59.2408	1.97711	0.249844	7.91339	2.50474e-15	2.5946e-13	CMML_R_vs_Healthy	progenitors	BM
NUMA1	5. m-HSPC(IGLL1, MPO, CTSG)	55.6884	1.65026	0.250935	6.57645	4.81819e-11	2.62582e-09	CMML_R_vs_Healthy	progenitors	BM
NUMB	5. m-HSPC(IGLL1, MPO, CTSG)	76.0561	-1.34089	0.393	-3.41193	0.000645043	0.00487374	CMML_R_vs_Healthy	progenitors	BM
NUP160	5. m-HSPC(IGLL1, MPO, CTSG)	80.8031	-1.83214	0.381997	-4.79621	1.61693e-06	3.06449e-05	CMML_R_vs_Healthy	progenitors	BM
NUP35	5. m-HSPC(IGLL1, MPO, CTSG)	17.1394	-1.8113	0.790914	-2.29013	0.0220135	0.0763803	CMML_R_vs_Healthy	progenitors	BM
NUP50	5. m-HSPC(IGLL1, MPO, CTSG)	44.9724	1.33067	0.344506	3.86255	0.000112209	0.0011668	CMML_R_vs_Healthy	progenitors	BM
NUP50-DT	5. m-HSPC(IGLL1, MPO, CTSG)	10.2097	-3.50409	1.21285	-2.88914	0.00386296	0.0204527	CMML_R_vs_Healthy	progenitors	BM
NVL	5. m-HSPC(IGLL1, MPO, CTSG)	36.4266	-1.38245	0.503489	-2.74575	0.00603726	0.0288264	CMML_R_vs_Healthy	progenitors	BM
NXF1	5. m-HSPC(IGLL1, MPO, CTSG)	36.0391	1.09938	0.32729	3.35903	0.000782153	0.00572174	CMML_R_vs_Healthy	progenitors	BM
NYNRIN	5. m-HSPC(IGLL1, MPO, CTSG)	7.10205	1.62305	0.640828	2.53275	0.0113173	0.0466796	CMML_R_vs_Healthy	progenitors	BM
OARD1	5. m-HSPC(IGLL1, MPO, CTSG)	59.6376	-1.10932	0.379068	-2.92645	0.00342855	0.0185953	CMML_R_vs_Healthy	progenitors	BM
OBSL1	5. m-HSPC(IGLL1, MPO, CTSG)	16.3266	1.50468	0.430893	3.492	0.000479425	0.00383823	CMML_R_vs_Healthy	progenitors	BM
OGDH	5. m-HSPC(IGLL1, MPO, CTSG)	29.0026	-1.35809	0.535427	-2.53647	0.0111977	0.0462426	CMML_R_vs_Healthy	progenitors	BM
OGFOD2	5. m-HSPC(IGLL1, MPO, CTSG)	18.4172	1.18319	0.418249	2.82891	0.00467068	0.0237294	CMML_R_vs_Healthy	progenitors	BM
OGFRL1	5. m-HSPC(IGLL1, MPO, CTSG)	22.2951	1.43322	0.406275	3.52771	0.000419167	0.00343484	CMML_R_vs_Healthy	progenitors	BM
OLFM3	5. m-HSPC(IGLL1, MPO, CTSG)	2.05273	5.36052	1.32375	4.04951	5.13259e-05	0.00060407	CMML_R_vs_Healthy	progenitors	BM
OMG	5. m-HSPC(IGLL1, MPO, CTSG)	7.58112	-3.14594	1.22584	-2.56635	0.0102775	0.0435965	CMML_R_vs_Healthy	progenitors	BM
OOEP	5. m-HSPC(IGLL1, MPO, CTSG)	52.3106	-5.89563	1.20101	-4.90888	9.15997e-07	1.872e-05	CMML_R_vs_Healthy	progenitors	BM
OPA3	5. m-HSPC(IGLL1, MPO, CTSG)	19.3616	-1.60068	0.673	-2.37842	0.0173868	0.0640618	CMML_R_vs_Healthy	progenitors	BM
ORAI1	5. m-HSPC(IGLL1, MPO, CTSG)	29.4175	1.48036	0.390027	3.79553	0.000147327	0.0014561	CMML_R_vs_Healthy	progenitors	BM
ORAI2	5. m-HSPC(IGLL1, MPO, CTSG)	52.8542	-1.11323	0.416555	-2.67247	0.00752961	0.034253	CMML_R_vs_Healthy	progenitors	BM
ORC2	5. m-HSPC(IGLL1, MPO, CTSG)	61.2611	-1.9338	0.4492	-4.30498	1.66998e-05	0.000234593	CMML_R_vs_Healthy	progenitors	BM
ORC3	5. m-HSPC(IGLL1, MPO, CTSG)	32.9356	-1.05684	0.468705	-2.2548	0.0241456	0.0818685	CMML_R_vs_Healthy	progenitors	BM
ORC5	5. m-HSPC(IGLL1, MPO, CTSG)	29.3399	-1.73116	0.653051	-2.65087	0.0080284	0.036015	CMML_R_vs_Healthy	progenitors	BM
ORMDL3	5. m-HSPC(IGLL1, MPO, CTSG)	12.3681	1.29746	0.516867	2.51023	0.0120651	0.048931	CMML_R_vs_Healthy	progenitors	BM
OSBPL1A	5. m-HSPC(IGLL1, MPO, CTSG)	100.032	-1.1425	0.405393	-2.81826	0.00482847	0.0243125	CMML_R_vs_Healthy	progenitors	BM
OSBPL3	5. m-HSPC(IGLL1, MPO, CTSG)	36.0297	-1.52709	0.527847	-2.89305	0.00381517	0.0202788	CMML_R_vs_Healthy	progenitors	BM
OSBPL9	5. m-HSPC(IGLL1, MPO, CTSG)	170.479	-1.35629	0.339831	-3.99108	6.57743e-05	0.000744418	CMML_R_vs_Healthy	progenitors	BM
OSGIN2	5. m-HSPC(IGLL1, MPO, CTSG)	36.0454	1.69223	0.368709	4.5896	4.44103e-06	7.45192e-05	CMML_R_vs_Healthy	progenitors	BM
OTUD1	5. m-HSPC(IGLL1, MPO, CTSG)	6.75128	3.18518	0.716459	4.44572	8.75967e-06	0.000134772	CMML_R_vs_Healthy	progenitors	BM
OTUD3	5. m-HSPC(IGLL1, MPO, CTSG)	10.0938	1.56984	0.618108	2.53976	0.011093	0.0459218	CMML_R_vs_Healthy	progenitors	BM
OXNAD1	5. m-HSPC(IGLL1, MPO, CTSG)	19.5686	-3.56098	1.10303	-3.22836	0.00124503	0.00833089	CMML_R_vs_Healthy	progenitors	BM
P2RX1	5. m-HSPC(IGLL1, MPO, CTSG)	58.7092	-1.37887	0.418947	-3.29127	0.000997345	0.00698347	CMML_R_vs_Healthy	progenitors	BM
P2RX4	5. m-HSPC(IGLL1, MPO, CTSG)	30.5076	-1.30939	0.527856	-2.48058	0.0131169	0.0520916	CMML_R_vs_Healthy	progenitors	BM
P2RY14	5. m-HSPC(IGLL1, MPO, CTSG)	47.0188	-4.82842	1.14481	-4.21768	2.46832e-05	0.000329352	CMML_R_vs_Healthy	progenitors	BM
P4HA1	5. m-HSPC(IGLL1, MPO, CTSG)	41.1877	-1.58639	0.463406	-3.42332	0.000618619	0.0047108	CMML_R_vs_Healthy	progenitors	BM
P4HA3	5. m-HSPC(IGLL1, MPO, CTSG)	6.28199	-2.7873	1.25533	-2.22037	0.0263938	0.0873571	CMML_R_vs_Healthy	progenitors	BM
PABPC1L	5. m-HSPC(IGLL1, MPO, CTSG)	12.2369	1.42653	0.504808	2.82588	0.00471509	0.0238746	CMML_R_vs_Healthy	progenitors	BM
PABPN1	5. m-HSPC(IGLL1, MPO, CTSG)	209.702	2.23773	0.158413	14.1259	2.63016e-45	2.74548e-42	CMML_R_vs_Healthy	progenitors	BM
PACRGL	5. m-HSPC(IGLL1, MPO, CTSG)	19.8152	-1.77351	0.769612	-2.30442	0.0211992	0.0743044	CMML_R_vs_Healthy	progenitors	BM
PACS2	5. m-HSPC(IGLL1, MPO, CTSG)	21.1477	-1.42775	0.63871	-2.23536	0.0253938	0.0847918	CMML_R_vs_Healthy	progenitors	BM
PACSIN2	5. m-HSPC(IGLL1, MPO, CTSG)	65.3628	-2.13796	0.503957	-4.24235	2.21195e-05	0.000298668	CMML_R_vs_Healthy	progenitors	BM
PADI4	5. m-HSPC(IGLL1, MPO, CTSG)	45.7712	-2.84648	0.67339	-4.2271	2.36726e-05	0.000317428	CMML_R_vs_Healthy	progenitors	BM
PAGR1	5. m-HSPC(IGLL1, MPO, CTSG)	6.98346	3.28626	0.799107	4.11241	3.91545e-05	0.000483024	CMML_R_vs_Healthy	progenitors	BM
PAK1	5. m-HSPC(IGLL1, MPO, CTSG)	44.741	-1.09664	0.430025	-2.55018	0.0107668	0.0450386	CMML_R_vs_Healthy	progenitors	BM
PAK1IP1	5. m-HSPC(IGLL1, MPO, CTSG)	41.0841	-1.11137	0.451154	-2.46339	0.013763	0.0540406	CMML_R_vs_Healthy	progenitors	BM
PALLD	5. m-HSPC(IGLL1, MPO, CTSG)	7.93326	-3.18011	1.22997	-2.58551	0.00972358	0.0417752	CMML_R_vs_Healthy	progenitors	BM
PALM	5. m-HSPC(IGLL1, MPO, CTSG)	7.17496	2.00744	0.598952	3.35159	0.000803478	0.00584494	CMML_R_vs_Healthy	progenitors	BM
PAM	5. m-HSPC(IGLL1, MPO, CTSG)	76.7693	-3.09798	0.580337	-5.33823	9.38558e-08	2.51704e-06	CMML_R_vs_Healthy	progenitors	BM
PAM16	5. m-HSPC(IGLL1, MPO, CTSG)	9.78655	2.27484	0.818476	2.77937	0.00544653	0.0265861	CMML_R_vs_Healthy	progenitors	BM
PAN3	5. m-HSPC(IGLL1, MPO, CTSG)	419.888	-2.5146	0.3544	-7.09537	1.29006e-12	9.16547e-11	CMML_R_vs_Healthy	progenitors	BM
PANK3	5. m-HSPC(IGLL1, MPO, CTSG)	22.6353	1.47498	0.387404	3.80734	0.000140469	0.00140002	CMML_R_vs_Healthy	progenitors	BM
PARD3B	5. m-HSPC(IGLL1, MPO, CTSG)	35.481	-2.79824	0.740096	-3.78091	0.000156254	0.00152434	CMML_R_vs_Healthy	progenitors	BM
PARD6G	5. m-HSPC(IGLL1, MPO, CTSG)	1.563	2.99428	1.20359	2.48779	0.0128538	0.0512717	CMML_R_vs_Healthy	progenitors	BM
PARG	5. m-HSPC(IGLL1, MPO, CTSG)	29.4764	-1.99774	0.622794	-3.20771	0.00133796	0.00882064	CMML_R_vs_Healthy	progenitors	BM
PARL	5. m-HSPC(IGLL1, MPO, CTSG)	53.5811	-3.88881	0.796802	-4.88053	1.05804e-06	2.13337e-05	CMML_R_vs_Healthy	progenitors	BM
PARP10	5. m-HSPC(IGLL1, MPO, CTSG)	17.9196	1.32943	0.420021	3.16515	0.00155005	0.00994994	CMML_R_vs_Healthy	progenitors	BM
PATJ	5. m-HSPC(IGLL1, MPO, CTSG)	26.2557	-2.7925	0.804723	-3.47014	0.000520182	0.00409685	CMML_R_vs_Healthy	progenitors	BM
PAXBP1	5. m-HSPC(IGLL1, MPO, CTSG)	53.8035	1.06982	0.279221	3.83145	0.000127389	0.00129488	CMML_R_vs_Healthy	progenitors	BM
PBDC1	5. m-HSPC(IGLL1, MPO, CTSG)	34.5082	-1.0884	0.46319	-2.3498	0.0187836	0.0677105	CMML_R_vs_Healthy	progenitors	BM
PBX2	5. m-HSPC(IGLL1, MPO, CTSG)	21.198	1.97772	0.36191	5.46469	4.63721e-08	1.36501e-06	CMML_R_vs_Healthy	progenitors	BM
PBX3	5. m-HSPC(IGLL1, MPO, CTSG)	87.0213	-2.47874	0.438974	-5.64666	1.63594e-08	5.34934e-07	CMML_R_vs_Healthy	progenitors	BM
PCAT18	5. m-HSPC(IGLL1, MPO, CTSG)	2.73855	4.76829	1.17737	4.04994	5.12299e-05	0.000603463	CMML_R_vs_Healthy	progenitors	BM
PCBD2	5. m-HSPC(IGLL1, MPO, CTSG)	60.006	-1.27062	0.379794	-3.34556	0.000821171	0.00594626	CMML_R_vs_Healthy	progenitors	BM
PCBP3	5. m-HSPC(IGLL1, MPO, CTSG)	36.9461	-1.89522	0.576905	-3.28516	0.00101925	0.00710387	CMML_R_vs_Healthy	progenitors	BM
PCCA	5. m-HSPC(IGLL1, MPO, CTSG)	66.8975	-2.17526	0.464947	-4.67851	2.88966e-06	5.13145e-05	CMML_R_vs_Healthy	progenitors	BM
PCED1A	5. m-HSPC(IGLL1, MPO, CTSG)	27.0523	2.32868	0.363111	6.41313	1.42557e-10	7.12361e-09	CMML_R_vs_Healthy	progenitors	BM
PCED1B	5. m-HSPC(IGLL1, MPO, CTSG)	9.99767	-3.52891	1.34606	-2.62166	0.00875034	0.0384777	CMML_R_vs_Healthy	progenitors	BM
PCLAF	5. m-HSPC(IGLL1, MPO, CTSG)	404.605	-2.13122	0.244617	-8.71248	2.97288e-18	4.91975e-16	CMML_R_vs_Healthy	progenitors	BM
PCNA	5. m-HSPC(IGLL1, MPO, CTSG)	276.125	-2.34493	0.388613	-6.0341	1.59846e-09	6.25106e-08	CMML_R_vs_Healthy	progenitors	BM
PCNT	5. m-HSPC(IGLL1, MPO, CTSG)	38.3305	1.11421	0.391752	2.84416	0.00445281	0.0228794	CMML_R_vs_Healthy	progenitors	BM
PCSK5	5. m-HSPC(IGLL1, MPO, CTSG)	11.4979	-2.71314	1.1784	-2.3024	0.0213127	0.0745973	CMML_R_vs_Healthy	progenitors	BM
PDCD7	5. m-HSPC(IGLL1, MPO, CTSG)	61.9188	1.45829	0.265398	5.49473	3.91298e-08	1.16959e-06	CMML_R_vs_Healthy	progenitors	BM
PDE1A	5. m-HSPC(IGLL1, MPO, CTSG)	7.94824	-3.1809	1.32865	-2.39408	0.0166619	0.0621331	CMML_R_vs_Healthy	progenitors	BM
PDE5A	5. m-HSPC(IGLL1, MPO, CTSG)	15.6192	-3.24224	1.14864	-2.82267	0.00476253	0.024034	CMML_R_vs_Healthy	progenitors	BM
PDE8A	5. m-HSPC(IGLL1, MPO, CTSG)	30.916	-2.33698	0.699234	-3.3422	0.000831166	0.00599623	CMML_R_vs_Healthy	progenitors	BM
PDGFC	5. m-HSPC(IGLL1, MPO, CTSG)	50.2089	-1.48843	0.446982	-3.32996	0.000868576	0.00621655	CMML_R_vs_Healthy	progenitors	BM
PDGFD	5. m-HSPC(IGLL1, MPO, CTSG)	28.1212	-5.00363	1.21341	-4.12359	3.73013e-05	0.000465666	CMML_R_vs_Healthy	progenitors	BM
PDLIM1	5. m-HSPC(IGLL1, MPO, CTSG)	94.1121	2.48302	0.283152	8.76923	1.79897e-18	3.12975e-16	CMML_R_vs_Healthy	progenitors	BM
PDS5B	5. m-HSPC(IGLL1, MPO, CTSG)	108.202	-1.19573	0.338679	-3.53057	0.00041467	0.00340937	CMML_R_vs_Healthy	progenitors	BM
PDSS1	5. m-HSPC(IGLL1, MPO, CTSG)	22.8138	-1.59138	0.62279	-2.55524	0.0106115	0.0445815	CMML_R_vs_Healthy	progenitors	BM
PDSS2	5. m-HSPC(IGLL1, MPO, CTSG)	52.9989	-1.8774	0.540905	-3.47085	0.000518819	0.00409324	CMML_R_vs_Healthy	progenitors	BM
PDXDC1	5. m-HSPC(IGLL1, MPO, CTSG)	73.8604	-1.15867	0.356977	-3.24579	0.00117127	0.00793516	CMML_R_vs_Healthy	progenitors	BM
PDZD2	5. m-HSPC(IGLL1, MPO, CTSG)	45.918	-4.11894	0.950656	-4.33274	1.47268e-05	0.000210739	CMML_R_vs_Healthy	progenitors	BM
PDZD8	5. m-HSPC(IGLL1, MPO, CTSG)	134.781	1.44376	0.258459	5.58604	2.32307e-08	7.41744e-07	CMML_R_vs_Healthy	progenitors	BM
PEAK1	5. m-HSPC(IGLL1, MPO, CTSG)	60.0625	-2.15249	0.486591	-4.42361	9.70657e-06	0.000147666	CMML_R_vs_Healthy	progenitors	BM
PEAR1	5. m-HSPC(IGLL1, MPO, CTSG)	2.67837	3.01499	0.932379	3.23365	0.00122219	0.00820642	CMML_R_vs_Healthy	progenitors	BM
PELO	5. m-HSPC(IGLL1, MPO, CTSG)	10.1565	1.59502	0.588499	2.71032	0.00672183	0.0313994	CMML_R_vs_Healthy	progenitors	BM
PELP1	5. m-HSPC(IGLL1, MPO, CTSG)	35.1306	1.28344	0.309814	4.14261	3.43374e-05	0.000434793	CMML_R_vs_Healthy	progenitors	BM
PER1	5. m-HSPC(IGLL1, MPO, CTSG)	47.5526	2.69776	0.430679	6.26397	3.75308e-10	1.692e-08	CMML_R_vs_Healthy	progenitors	BM
PET117	5. m-HSPC(IGLL1, MPO, CTSG)	22.1937	-1.97123	0.722588	-2.72801	0.00637179	0.0301273	CMML_R_vs_Healthy	progenitors	BM
PEX11G	5. m-HSPC(IGLL1, MPO, CTSG)	14.5768	-4.04235	1.24155	-3.25589	0.00113037	0.00771195	CMML_R_vs_Healthy	progenitors	BM
PEX14	5. m-HSPC(IGLL1, MPO, CTSG)	47.6925	-2.04493	0.503669	-4.06006	4.90602e-05	0.000584501	CMML_R_vs_Healthy	progenitors	BM
PEX7	5. m-HSPC(IGLL1, MPO, CTSG)	13.2826	-1.80027	0.816635	-2.2045	0.0274893	0.0897569	CMML_R_vs_Healthy	progenitors	BM
PGAM1	5. m-HSPC(IGLL1, MPO, CTSG)	148.041	-1.17282	0.33176	-3.53515	0.000407541	0.00335986	CMML_R_vs_Healthy	progenitors	BM
PGAM5	5. m-HSPC(IGLL1, MPO, CTSG)	10.1901	1.5547	0.544109	2.85733	0.00427223	0.0221444	CMML_R_vs_Healthy	progenitors	BM
PGP	5. m-HSPC(IGLL1, MPO, CTSG)	36.1195	1.34616	0.306789	4.3879	1.14453e-05	0.000169002	CMML_R_vs_Healthy	progenitors	BM
PHACTR2	5. m-HSPC(IGLL1, MPO, CTSG)	107.378	-1.12574	0.313138	-3.59503	0.000324359	0.00278723	CMML_R_vs_Healthy	progenitors	BM
PHC1	5. m-HSPC(IGLL1, MPO, CTSG)	11.7543	1.88584	0.478709	3.93943	8.16745e-05	0.000895252	CMML_R_vs_Healthy	progenitors	BM
PHC2	5. m-HSPC(IGLL1, MPO, CTSG)	36.4979	1.40329	0.301762	4.6503	3.31445e-06	5.80686e-05	CMML_R_vs_Healthy	progenitors	BM
PHC3	5. m-HSPC(IGLL1, MPO, CTSG)	81.9647	-1.01173	0.353158	-2.86481	0.00417258	0.0217776	CMML_R_vs_Healthy	progenitors	BM
PHF1	5. m-HSPC(IGLL1, MPO, CTSG)	17.0351	1.16666	0.528394	2.20794	0.0272486	0.0893364	CMML_R_vs_Healthy	progenitors	BM
PHF12	5. m-HSPC(IGLL1, MPO, CTSG)	41.2349	1.42476	0.428811	3.32257	0.000891914	0.00635342	CMML_R_vs_Healthy	progenitors	BM
PHF19	5. m-HSPC(IGLL1, MPO, CTSG)	61.6557	1.6604	0.245765	6.75603	1.41819e-11	8.36734e-10	CMML_R_vs_Healthy	progenitors	BM
PHKG1	5. m-HSPC(IGLL1, MPO, CTSG)	20.8332	-2.76748	0.944744	-2.92934	0.00339682	0.0184453	CMML_R_vs_Healthy	progenitors	BM
PHLPP1	5. m-HSPC(IGLL1, MPO, CTSG)	105.228	-2.41001	0.451158	-5.34183	9.20153e-08	2.4852e-06	CMML_R_vs_Healthy	progenitors	BM
PHTF2	5. m-HSPC(IGLL1, MPO, CTSG)	63.7534	-2.08598	0.528578	-3.9464	7.93357e-05	0.000873852	CMML_R_vs_Healthy	progenitors	BM
PI4K2B	5. m-HSPC(IGLL1, MPO, CTSG)	13.5528	1.17928	0.493186	2.39114	0.0167963	0.0625482	CMML_R_vs_Healthy	progenitors	BM
PIBF1	5. m-HSPC(IGLL1, MPO, CTSG)	104.025	-1.65451	0.405332	-4.08187	4.46743e-05	0.000539831	CMML_R_vs_Healthy	progenitors	BM
PICALM	5. m-HSPC(IGLL1, MPO, CTSG)	147.362	-1.27439	0.38285	-3.32869	0.000872553	0.00623843	CMML_R_vs_Healthy	progenitors	BM
PIEZO1	5. m-HSPC(IGLL1, MPO, CTSG)	38.3067	1.26694	0.295146	4.2926	1.76595e-05	0.000245532	CMML_R_vs_Healthy	progenitors	BM
PIEZO2	5. m-HSPC(IGLL1, MPO, CTSG)	8.90141	2.6119	0.873256	2.99098	0.00278079	0.0157165	CMML_R_vs_Healthy	progenitors	BM
PIF1	5. m-HSPC(IGLL1, MPO, CTSG)	13.8811	3.27172	0.590582	5.53982	3.02775e-08	9.29562e-07	CMML_R_vs_Healthy	progenitors	BM
PIGA	5. m-HSPC(IGLL1, MPO, CTSG)	22.0819	1.53178	0.44646	3.43095	0.000601466	0.00462046	CMML_R_vs_Healthy	progenitors	BM
PIGN	5. m-HSPC(IGLL1, MPO, CTSG)	38.5442	-2.01427	0.611417	-3.29444	0.000986191	0.00691972	CMML_R_vs_Healthy	progenitors	BM
PIGU	5. m-HSPC(IGLL1, MPO, CTSG)	35.6401	-2.31834	0.68272	-3.39574	0.000684438	0.00513991	CMML_R_vs_Healthy	progenitors	BM
PIGX	5. m-HSPC(IGLL1, MPO, CTSG)	64.231	-1.80097	0.397031	-4.5361	5.73042e-06	9.3802e-05	CMML_R_vs_Healthy	progenitors	BM
PIK3C2A	5. m-HSPC(IGLL1, MPO, CTSG)	61.8247	-1.98915	0.539647	-3.68603	0.000227779	0.00208708	CMML_R_vs_Healthy	progenitors	BM
PIK3CA	5. m-HSPC(IGLL1, MPO, CTSG)	54.3515	-1.80444	0.58589	-3.07983	0.00207119	0.0124584	CMML_R_vs_Healthy	progenitors	BM
PIK3CD	5. m-HSPC(IGLL1, MPO, CTSG)	33.1405	-1.42044	0.552331	-2.57172	0.0101196	0.0429672	CMML_R_vs_Healthy	progenitors	BM
PIK3IP1-AS1	5. m-HSPC(IGLL1, MPO, CTSG)	8.25031	-3.21462	1.23066	-2.61211	0.00899844	0.0392818	CMML_R_vs_Healthy	progenitors	BM
PIK3R3	5. m-HSPC(IGLL1, MPO, CTSG)	4.06891	2.28991	0.964117	2.37514	0.0175422	0.0644242	CMML_R_vs_Healthy	progenitors	BM
PILRA	5. m-HSPC(IGLL1, MPO, CTSG)	12.3088	-2.0775	0.948266	-2.19084	0.0284632	0.091985	CMML_R_vs_Healthy	progenitors	BM
PIM1	5. m-HSPC(IGLL1, MPO, CTSG)	85.731	1.94032	0.493937	3.92828	8.55563e-05	0.000929542	CMML_R_vs_Healthy	progenitors	BM
PIM2	5. m-HSPC(IGLL1, MPO, CTSG)	20.7907	1.11465	0.512114	2.17656	0.0295133	0.094534	CMML_R_vs_Healthy	progenitors	BM
PIM3	5. m-HSPC(IGLL1, MPO, CTSG)	60.4548	1.29563	0.455524	2.84427	0.00445131	0.0228794	CMML_R_vs_Healthy	progenitors	BM
PIMREG	5. m-HSPC(IGLL1, MPO, CTSG)	12.4343	1.57653	0.638525	2.46902	0.0135483	0.0534447	CMML_R_vs_Healthy	progenitors	BM
PINK1	5. m-HSPC(IGLL1, MPO, CTSG)	5.47477	1.75151	0.688737	2.54307	0.0109882	0.0456692	CMML_R_vs_Healthy	progenitors	BM
PINLYP	5. m-HSPC(IGLL1, MPO, CTSG)	14.4597	1.22346	0.500025	2.44679	0.0144134	0.0559816	CMML_R_vs_Healthy	progenitors	BM
PIP4P1	5. m-HSPC(IGLL1, MPO, CTSG)	26.8784	1.08532	0.40639	2.67064	0.00757075	0.0343711	CMML_R_vs_Healthy	progenitors	BM
PIP5K1A	5. m-HSPC(IGLL1, MPO, CTSG)	47.4376	1.07894	0.46782	2.30631	0.0210935	0.0740785	CMML_R_vs_Healthy	progenitors	BM
PITPNA	5. m-HSPC(IGLL1, MPO, CTSG)	51.832	-1.36874	0.442196	-3.09533	0.00196592	0.0120061	CMML_R_vs_Healthy	progenitors	BM
PITPNA-AS1	5. m-HSPC(IGLL1, MPO, CTSG)	23.0054	1.18137	0.495924	2.38217	0.0172111	0.0636854	CMML_R_vs_Healthy	progenitors	BM
PITPNC1	5. m-HSPC(IGLL1, MPO, CTSG)	70.1031	-2.10464	0.489735	-4.29752	1.72722e-05	0.00024064	CMML_R_vs_Healthy	progenitors	BM
PITPNM1	5. m-HSPC(IGLL1, MPO, CTSG)	3.11345	2.07325	0.882329	2.34974	0.0187863	0.0677105	CMML_R_vs_Healthy	progenitors	BM
PITPNM2	5. m-HSPC(IGLL1, MPO, CTSG)	17.2834	-1.7826	0.760299	-2.3446	0.0190474	0.0685061	CMML_R_vs_Healthy	progenitors	BM
PKD1	5. m-HSPC(IGLL1, MPO, CTSG)	23.0967	2.10282	0.364858	5.76341	8.24335e-09	2.85363e-07	CMML_R_vs_Healthy	progenitors	BM
PKD2	5. m-HSPC(IGLL1, MPO, CTSG)	108.987	-1.41227	0.320375	-4.40818	1.04244e-05	0.000156136	CMML_R_vs_Healthy	progenitors	BM
PKD2L2	5. m-HSPC(IGLL1, MPO, CTSG)	20.7482	-1.72767	0.700311	-2.467	0.0136249	0.0536845	CMML_R_vs_Healthy	progenitors	BM
PKMYT1	5. m-HSPC(IGLL1, MPO, CTSG)	34.7303	1.71913	0.348107	4.93851	7.87209e-07	1.64234e-05	CMML_R_vs_Healthy	progenitors	BM
PKN1	5. m-HSPC(IGLL1, MPO, CTSG)	67.6508	1.68297	0.247093	6.81108	9.68697e-12	6.00239e-10	CMML_R_vs_Healthy	progenitors	BM
PKN3	5. m-HSPC(IGLL1, MPO, CTSG)	20.2389	1.10107	0.484846	2.27096	0.0231492	0.0794073	CMML_R_vs_Healthy	progenitors	BM
PKP4	5. m-HSPC(IGLL1, MPO, CTSG)	80.5893	-1.09557	0.389567	-2.81228	0.00491911	0.0246155	CMML_R_vs_Healthy	progenitors	BM
PLA2G12A	5. m-HSPC(IGLL1, MPO, CTSG)	17.9037	1.24375	0.460796	2.69914	0.006952	0.0322305	CMML_R_vs_Healthy	progenitors	BM
PLA2G4A	5. m-HSPC(IGLL1, MPO, CTSG)	44.4017	-3.23049	0.721202	-4.47932	7.48826e-06	0.000117884	CMML_R_vs_Healthy	progenitors	BM
PLA2G6	5. m-HSPC(IGLL1, MPO, CTSG)	8.38995	1.58615	0.581178	2.72919	0.00634899	0.0300508	CMML_R_vs_Healthy	progenitors	BM
PLAGL1	5. m-HSPC(IGLL1, MPO, CTSG)	129.43	-1.00033	0.324916	-3.07875	0.0020787	0.0124925	CMML_R_vs_Healthy	progenitors	BM
PLAGL2	5. m-HSPC(IGLL1, MPO, CTSG)	7.60118	1.58787	0.603491	2.63114	0.00850989	0.0377013	CMML_R_vs_Healthy	progenitors	BM
PLBD2	5. m-HSPC(IGLL1, MPO, CTSG)	10.9614	1.55735	0.626832	2.48448	0.0129741	0.0516754	CMML_R_vs_Healthy	progenitors	BM
PLCB1	5. m-HSPC(IGLL1, MPO, CTSG)	574.344	-2.65574	0.255849	-10.3801	3.0545e-25	1.09078e-22	CMML_R_vs_Healthy	progenitors	BM
PLCB2	5. m-HSPC(IGLL1, MPO, CTSG)	21.5503	1.84575	0.413747	4.46105	8.15585e-06	0.00012663	CMML_R_vs_Healthy	progenitors	BM
PLCB4	5. m-HSPC(IGLL1, MPO, CTSG)	42.8734	-2.82641	0.696643	-4.05718	4.96689e-05	0.000589167	CMML_R_vs_Healthy	progenitors	BM
PLEK	5. m-HSPC(IGLL1, MPO, CTSG)	146.927	1.08932	0.23941	4.55	5.36454e-06	8.81502e-05	CMML_R_vs_Healthy	progenitors	BM
PLEKHA2	5. m-HSPC(IGLL1, MPO, CTSG)	48.5022	-1.83547	0.498174	-3.6844	0.00022924	0.00209763	CMML_R_vs_Healthy	progenitors	BM
PLEKHA4	5. m-HSPC(IGLL1, MPO, CTSG)	7.77357	2.01365	0.776676	2.59265	0.00952392	0.0411591	CMML_R_vs_Healthy	progenitors	BM
PLEKHA5	5. m-HSPC(IGLL1, MPO, CTSG)	108.912	-2.10202	0.358036	-5.87099	4.33201e-09	1.58879e-07	CMML_R_vs_Healthy	progenitors	BM
PLEKHA7	5. m-HSPC(IGLL1, MPO, CTSG)	103.111	-5.29356	0.911999	-5.80435	6.46179e-09	2.2835e-07	CMML_R_vs_Healthy	progenitors	BM
PLEKHM3	5. m-HSPC(IGLL1, MPO, CTSG)	27.9806	-1.48957	0.579151	-2.57198	0.0101118	0.0429672	CMML_R_vs_Healthy	progenitors	BM
PLEKHO1	5. m-HSPC(IGLL1, MPO, CTSG)	43.5648	1.18518	0.326164	3.63369	0.000279397	0.00246998	CMML_R_vs_Healthy	progenitors	BM
PLEKHO2	5. m-HSPC(IGLL1, MPO, CTSG)	5.03785	2.25284	0.758178	2.97138	0.0029646	0.0165282	CMML_R_vs_Healthy	progenitors	BM
PLIN2	5. m-HSPC(IGLL1, MPO, CTSG)	66.1571	1.7971	0.367808	4.88598	1.02918e-06	2.07827e-05	CMML_R_vs_Healthy	progenitors	BM
PLK1	5. m-HSPC(IGLL1, MPO, CTSG)	47.5464	3.12784	0.447121	6.99552	2.64278e-12	1.72416e-10	CMML_R_vs_Healthy	progenitors	BM
PLK2	5. m-HSPC(IGLL1, MPO, CTSG)	6.7114	1.77824	0.79148	2.24673	0.0246574	0.0829606	CMML_R_vs_Healthy	progenitors	BM
PLOD1	5. m-HSPC(IGLL1, MPO, CTSG)	7.86058	1.47584	0.624972	2.36145	0.0182036	0.0661161	CMML_R_vs_Healthy	progenitors	BM
PLPP1	5. m-HSPC(IGLL1, MPO, CTSG)	14.3597	-4.05911	1.24572	-3.25845	0.00112021	0.00766191	CMML_R_vs_Healthy	progenitors	BM
PLPPR3	5. m-HSPC(IGLL1, MPO, CTSG)	17.4011	2.38082	0.502194	4.74085	2.12824e-06	3.90273e-05	CMML_R_vs_Healthy	progenitors	BM
PLXDC2	5. m-HSPC(IGLL1, MPO, CTSG)	196.234	-3.08468	0.392889	-7.85128	4.11804e-15	4.13939e-13	CMML_R_vs_Healthy	progenitors	BM
PLXNC1	5. m-HSPC(IGLL1, MPO, CTSG)	49.0604	-1.49086	0.467926	-3.1861	0.00144203	0.00938532	CMML_R_vs_Healthy	progenitors	BM
PMEPA1	5. m-HSPC(IGLL1, MPO, CTSG)	3.46265	2.14711	0.803828	2.67111	0.00756017	0.0343575	CMML_R_vs_Healthy	progenitors	BM
PMF1	5. m-HSPC(IGLL1, MPO, CTSG)	83.2653	-3.20856	0.593986	-5.40174	6.59975e-08	1.8697e-06	CMML_R_vs_Healthy	progenitors	BM
PML	5. m-HSPC(IGLL1, MPO, CTSG)	49.862	1.93015	0.329965	5.84956	4.92869e-09	1.77447e-07	CMML_R_vs_Healthy	progenitors	BM
PNMA1	5. m-HSPC(IGLL1, MPO, CTSG)	9.82401	-2.51433	1.11493	-2.25515	0.0241237	0.0818601	CMML_R_vs_Healthy	progenitors	BM
PNP	5. m-HSPC(IGLL1, MPO, CTSG)	32.8621	1.80858	0.457197	3.95581	7.62752e-05	0.000847017	CMML_R_vs_Healthy	progenitors	BM
PNPLA2	5. m-HSPC(IGLL1, MPO, CTSG)	65.9926	2.02691	0.268278	7.55528	4.17969e-14	3.65925e-12	CMML_R_vs_Healthy	progenitors	BM
PNPT1	5. m-HSPC(IGLL1, MPO, CTSG)	42.7144	-1.2112	0.546627	-2.21577	0.0267071	0.0881359	CMML_R_vs_Healthy	progenitors	BM
PNRC1	5. m-HSPC(IGLL1, MPO, CTSG)	547.988	1.76118	0.290809	6.05614	1.39425e-09	5.53217e-08	CMML_R_vs_Healthy	progenitors	BM
POC1B	5. m-HSPC(IGLL1, MPO, CTSG)	22.9504	-1.59882	0.627308	-2.5487	0.0108124	0.0451459	CMML_R_vs_Healthy	progenitors	BM
POLA1	5. m-HSPC(IGLL1, MPO, CTSG)	64.8316	-1.69559	0.410639	-4.12916	3.64095e-05	0.000456212	CMML_R_vs_Healthy	progenitors	BM
POLD1	5. m-HSPC(IGLL1, MPO, CTSG)	38.8887	1.14541	0.307713	3.72233	0.000197389	0.00185754	CMML_R_vs_Healthy	progenitors	BM
POLD3	5. m-HSPC(IGLL1, MPO, CTSG)	42.5582	-1.53881	0.490787	-3.1354	0.00171619	0.0108072	CMML_R_vs_Healthy	progenitors	BM
POLD4	5. m-HSPC(IGLL1, MPO, CTSG)	23.7539	3.41774	0.407951	8.37781	5.39236e-17	7.95373e-15	CMML_R_vs_Healthy	progenitors	BM
POLE2	5. m-HSPC(IGLL1, MPO, CTSG)	52.2151	-2.09437	0.510555	-4.10214	4.09355e-05	0.00050271	CMML_R_vs_Healthy	progenitors	BM
POLL	5. m-HSPC(IGLL1, MPO, CTSG)	19.6807	1.56208	0.379317	4.11814	3.81951e-05	0.000474206	CMML_R_vs_Healthy	progenitors	BM
POLQ	5. m-HSPC(IGLL1, MPO, CTSG)	51.597	-1.28012	0.417545	-3.06582	0.00217071	0.0129309	CMML_R_vs_Healthy	progenitors	BM
POLR1C	5. m-HSPC(IGLL1, MPO, CTSG)	29.5267	-2.04391	0.638472	-3.20126	0.0013683	0.00898733	CMML_R_vs_Healthy	progenitors	BM
POLR2J	5. m-HSPC(IGLL1, MPO, CTSG)	109.62	-2.59285	0.410402	-6.31782	2.65274e-10	1.2456e-08	CMML_R_vs_Healthy	progenitors	BM
POLR2J3_ENSG00000285437	5. m-HSPC(IGLL1, MPO, CTSG)	73.9447	-1.69141	0.475286	-3.55873	0.000372657	0.00311581	CMML_R_vs_Healthy	progenitors	BM
POLR2M	5. m-HSPC(IGLL1, MPO, CTSG)	26.2163	1.22924	0.41297	2.97659	0.00291475	0.0162837	CMML_R_vs_Healthy	progenitors	BM
POLR3C	5. m-HSPC(IGLL1, MPO, CTSG)	37.9627	-1.47326	0.473608	-3.11072	0.0018663	0.011559	CMML_R_vs_Healthy	progenitors	BM
POMK	5. m-HSPC(IGLL1, MPO, CTSG)	5.10477	1.64477	0.690272	2.38279	0.0171821	0.0636183	CMML_R_vs_Healthy	progenitors	BM
POU2F1	5. m-HSPC(IGLL1, MPO, CTSG)	87.9189	-1.59601	0.408984	-3.90239	9.5248e-05	0.00101374	CMML_R_vs_Healthy	progenitors	BM
PPA2	5. m-HSPC(IGLL1, MPO, CTSG)	177.487	-1.55442	0.277286	-5.60585	2.07236e-08	6.67979e-07	CMML_R_vs_Healthy	progenitors	BM
PPAN	5. m-HSPC(IGLL1, MPO, CTSG)	12.2152	-2.22727	0.992228	-2.24472	0.0247862	0.083296	CMML_R_vs_Healthy	progenitors	BM
PPARA	5. m-HSPC(IGLL1, MPO, CTSG)	15.5607	-1.97365	0.833458	-2.36803	0.0178831	0.065305	CMML_R_vs_Healthy	progenitors	BM
PPCDC	5. m-HSPC(IGLL1, MPO, CTSG)	28.077	-1.31055	0.541555	-2.41997	0.0155217	0.059035	CMML_R_vs_Healthy	progenitors	BM
PPFIBP2	5. m-HSPC(IGLL1, MPO, CTSG)	2.31534	2.6365	1.02807	2.56453	0.0103316	0.0437579	CMML_R_vs_Healthy	progenitors	BM
PPIL1	5. m-HSPC(IGLL1, MPO, CTSG)	23.414	-1.49909	0.68141	-2.19998	0.0278082	0.0903851	CMML_R_vs_Healthy	progenitors	BM
PPIL3	5. m-HSPC(IGLL1, MPO, CTSG)	68.538	-1.27487	0.415169	-3.07074	0.0021353	0.0127704	CMML_R_vs_Healthy	progenitors	BM
PPM1B	5. m-HSPC(IGLL1, MPO, CTSG)	89.9511	-1.35406	0.336364	-4.02559	5.68324e-05	0.000653573	CMML_R_vs_Healthy	progenitors	BM
PPM1H	5. m-HSPC(IGLL1, MPO, CTSG)	52.0222	-1.68816	0.531226	-3.17785	0.00148371	0.00961968	CMML_R_vs_Healthy	progenitors	BM
PPM1L	5. m-HSPC(IGLL1, MPO, CTSG)	25.8622	-3.31223	0.92159	-3.59404	0.000325595	0.00279111	CMML_R_vs_Healthy	progenitors	BM
PPP1R10	5. m-HSPC(IGLL1, MPO, CTSG)	50.4718	1.26401	0.441787	2.86113	0.00422134	0.0219393	CMML_R_vs_Healthy	progenitors	BM
PPP1R12B	5. m-HSPC(IGLL1, MPO, CTSG)	50.8326	-2.15213	0.502425	-4.28348	1.83992e-05	0.000253737	CMML_R_vs_Healthy	progenitors	BM
PPP1R14A	5. m-HSPC(IGLL1, MPO, CTSG)	4.16811	4.13483	0.853756	4.8431	1.27829e-06	2.51032e-05	CMML_R_vs_Healthy	progenitors	BM
PPP1R14B	5. m-HSPC(IGLL1, MPO, CTSG)	74.9522	2.5592	0.359931	7.11025	1.15837e-12	8.31696e-11	CMML_R_vs_Healthy	progenitors	BM
PPP1R15A	5. m-HSPC(IGLL1, MPO, CTSG)	198.172	1.85574	0.347377	5.34215	9.18505e-08	2.4852e-06	CMML_R_vs_Healthy	progenitors	BM
PPP1R15B	5. m-HSPC(IGLL1, MPO, CTSG)	17.9271	1.22165	0.415178	2.94248	0.00325594	0.0178301	CMML_R_vs_Healthy	progenitors	BM
PPP1R16B	5. m-HSPC(IGLL1, MPO, CTSG)	110.606	-2.02075	0.821339	-2.46032	0.0138814	0.0544268	CMML_R_vs_Healthy	progenitors	BM
PPP1R21	5. m-HSPC(IGLL1, MPO, CTSG)	36.8787	-1.97746	0.627232	-3.15268	0.00161781	0.0102705	CMML_R_vs_Healthy	progenitors	BM
PPP1R26	5. m-HSPC(IGLL1, MPO, CTSG)	2.50749	2.3344	0.996382	2.34287	0.0191358	0.0687693	CMML_R_vs_Healthy	progenitors	BM
PPP1R35	5. m-HSPC(IGLL1, MPO, CTSG)	26.0155	2.28532	0.445376	5.13122	2.87871e-07	6.87323e-06	CMML_R_vs_Healthy	progenitors	BM
PPP1R8	5. m-HSPC(IGLL1, MPO, CTSG)	36.6253	-1.24371	0.459492	-2.70671	0.00679534	0.0316665	CMML_R_vs_Healthy	progenitors	BM
PPP1R9B	5. m-HSPC(IGLL1, MPO, CTSG)	12.124	2.02255	0.532075	3.80125	0.000143971	0.00142501	CMML_R_vs_Healthy	progenitors	BM
PPP2R1A	5. m-HSPC(IGLL1, MPO, CTSG)	144.113	1.38814	0.175976	7.88825	3.06464e-15	3.15054e-13	CMML_R_vs_Healthy	progenitors	BM
PPP2R3A	5. m-HSPC(IGLL1, MPO, CTSG)	13.2525	-2.16458	0.958792	-2.25761	0.0239697	0.0815414	CMML_R_vs_Healthy	progenitors	BM
PPP2R3B	5. m-HSPC(IGLL1, MPO, CTSG)	22.2699	3.01704	0.486685	6.19916	5.67643e-10	2.48481e-08	CMML_R_vs_Healthy	progenitors	BM
PPP2R5C	5. m-HSPC(IGLL1, MPO, CTSG)	71.1973	-1.6891	0.415632	-4.06393	4.82525e-05	0.000577413	CMML_R_vs_Healthy	progenitors	BM
PPP2R5D	5. m-HSPC(IGLL1, MPO, CTSG)	14.8132	1.62582	0.4206	3.86548	0.000110869	0.00115641	CMML_R_vs_Healthy	progenitors	BM
PPP3CA	5. m-HSPC(IGLL1, MPO, CTSG)	132.324	-1.42535	0.283059	-5.03554	4.76505e-07	1.06527e-05	CMML_R_vs_Healthy	progenitors	BM
PPP3R1	5. m-HSPC(IGLL1, MPO, CTSG)	51.2391	1.99854	0.285241	7.00649	2.44375e-12	1.60979e-10	CMML_R_vs_Healthy	progenitors	BM
PPP6R2	5. m-HSPC(IGLL1, MPO, CTSG)	70.186	-1.62345	0.458065	-3.54415	0.000393887	0.00327315	CMML_R_vs_Healthy	progenitors	BM
PPP6R3	5. m-HSPC(IGLL1, MPO, CTSG)	168.512	-1.62642	0.37448	-4.34315	1.40451e-05	0.000202542	CMML_R_vs_Healthy	progenitors	BM
PPWD1	5. m-HSPC(IGLL1, MPO, CTSG)	41.142	-1.72533	0.509784	-3.38444	0.000713235	0.00531207	CMML_R_vs_Healthy	progenitors	BM
PQBP1	5. m-HSPC(IGLL1, MPO, CTSG)	87.321	1.1604	0.238029	4.87504	1.08788e-06	2.1838e-05	CMML_R_vs_Healthy	progenitors	BM
PRC1	5. m-HSPC(IGLL1, MPO, CTSG)	21.9866	1.30538	0.422906	3.08669	0.002024	0.0122505	CMML_R_vs_Healthy	progenitors	BM
PRC1-AS1	5. m-HSPC(IGLL1, MPO, CTSG)	6.67754	-2.91572	1.25791	-2.31791	0.0204543	0.0723392	CMML_R_vs_Healthy	progenitors	BM
PRDM10	5. m-HSPC(IGLL1, MPO, CTSG)	12.4926	-2.11287	0.928503	-2.27556	0.0228722	0.0786956	CMML_R_vs_Healthy	progenitors	BM
PRDM11	5. m-HSPC(IGLL1, MPO, CTSG)	6.56088	1.45083	0.657162	2.20772	0.0272635	0.0893638	CMML_R_vs_Healthy	progenitors	BM
PREP	5. m-HSPC(IGLL1, MPO, CTSG)	30.6529	-1.11023	0.484666	-2.29072	0.0219797	0.0763147	CMML_R_vs_Healthy	progenitors	BM
PRIM1	5. m-HSPC(IGLL1, MPO, CTSG)	92.7626	-1.47792	0.339512	-4.35307	1.34247e-05	0.000195465	CMML_R_vs_Healthy	progenitors	BM
PRIM2	5. m-HSPC(IGLL1, MPO, CTSG)	92.762	-2.65703	0.457653	-5.80576	6.40745e-09	2.27021e-07	CMML_R_vs_Healthy	progenitors	BM
PRKAB1	5. m-HSPC(IGLL1, MPO, CTSG)	33.5367	2.79532	0.36688	7.61915	2.5535e-14	2.34128e-12	CMML_R_vs_Healthy	progenitors	BM
PRKACA	5. m-HSPC(IGLL1, MPO, CTSG)	12.9637	1.33985	0.549409	2.43871	0.0147398	0.0569368	CMML_R_vs_Healthy	progenitors	BM
PRKAG2	5. m-HSPC(IGLL1, MPO, CTSG)	39.3595	-1.82913	0.54097	-3.38121	0.00072167	0.00536312	CMML_R_vs_Healthy	progenitors	BM
PRKAR2B	5. m-HSPC(IGLL1, MPO, CTSG)	31.3999	1.6792	0.33427	5.02348	5.0743e-07	1.13068e-05	CMML_R_vs_Healthy	progenitors	BM
PRKCB	5. m-HSPC(IGLL1, MPO, CTSG)	157.776	-1.39694	0.323409	-4.31942	1.56442e-05	0.000221599	CMML_R_vs_Healthy	progenitors	BM
PRKCE	5. m-HSPC(IGLL1, MPO, CTSG)	85.0281	-2.1514	0.417117	-5.15778	2.49899e-07	6.12018e-06	CMML_R_vs_Healthy	progenitors	BM
PRKCH	5. m-HSPC(IGLL1, MPO, CTSG)	144.01	-3.42532	0.504925	-6.78381	1.17045e-11	7.15453e-10	CMML_R_vs_Healthy	progenitors	BM
PRKD3	5. m-HSPC(IGLL1, MPO, CTSG)	67.098	-1.15846	0.404198	-2.86607	0.00415596	0.0217327	CMML_R_vs_Healthy	progenitors	BM
PRKG2	5. m-HSPC(IGLL1, MPO, CTSG)	19.2014	-1.60064	0.728741	-2.19645	0.0280596	0.091093	CMML_R_vs_Healthy	progenitors	BM
PRKN	5. m-HSPC(IGLL1, MPO, CTSG)	59.7385	-5.15759	1.07961	-4.77728	1.77682e-06	3.33031e-05	CMML_R_vs_Healthy	progenitors	BM
PRMT3	5. m-HSPC(IGLL1, MPO, CTSG)	43.7074	-1.14231	0.440665	-2.59225	0.00953506	0.0411679	CMML_R_vs_Healthy	progenitors	BM
PROS1	5. m-HSPC(IGLL1, MPO, CTSG)	1.81547	2.8646	1.03794	2.75988	0.00578225	0.0278542	CMML_R_vs_Healthy	progenitors	BM
PRPF18	5. m-HSPC(IGLL1, MPO, CTSG)	28.5653	-1.9807	0.647654	-3.05827	0.00222619	0.0131613	CMML_R_vs_Healthy	progenitors	BM
PRPF39	5. m-HSPC(IGLL1, MPO, CTSG)	37.7847	-1.18583	0.483806	-2.45105	0.0142442	0.0554802	CMML_R_vs_Healthy	progenitors	BM
PRPF8	5. m-HSPC(IGLL1, MPO, CTSG)	90.6573	1.13431	0.227419	4.98775	6.10868e-07	1.31257e-05	CMML_R_vs_Healthy	progenitors	BM
PRPS2	5. m-HSPC(IGLL1, MPO, CTSG)	84.3541	-1.0776	0.330893	-3.25663	0.00112742	0.00770277	CMML_R_vs_Healthy	progenitors	BM
PRR14	5. m-HSPC(IGLL1, MPO, CTSG)	37.2395	1.07573	0.327597	3.28371	0.00102451	0.00712957	CMML_R_vs_Healthy	progenitors	BM
PRR16	5. m-HSPC(IGLL1, MPO, CTSG)	11.6766	-3.73215	1.34341	-2.77812	0.00546752	0.0266407	CMML_R_vs_Healthy	progenitors	BM
PRRC2A	5. m-HSPC(IGLL1, MPO, CTSG)	94.5293	2.5659	0.193347	13.2709	3.41343e-40	2.72472e-37	CMML_R_vs_Healthy	progenitors	BM
PRSS2	5. m-HSPC(IGLL1, MPO, CTSG)	81.5727	2.46123	0.730591	3.36882	0.000754904	0.00556973	CMML_R_vs_Healthy	progenitors	BM
PRTN3	5. m-HSPC(IGLL1, MPO, CTSG)	8.93589	3.06395	0.913222	3.3551	0.000793372	0.00579444	CMML_R_vs_Healthy	progenitors	BM
PSEN1	5. m-HSPC(IGLL1, MPO, CTSG)	50.951	-1.64672	0.488276	-3.37252	0.000744829	0.00550208	CMML_R_vs_Healthy	progenitors	BM
PSENEN	5. m-HSPC(IGLL1, MPO, CTSG)	60.1039	-1.97794	0.465655	-4.24764	2.1603e-05	0.000292478	CMML_R_vs_Healthy	progenitors	BM
PSMA1	5. m-HSPC(IGLL1, MPO, CTSG)	258.247	-2.06617	0.285019	-7.24924	4.19121e-13	3.09102e-11	CMML_R_vs_Healthy	progenitors	BM
PSMA2	5. m-HSPC(IGLL1, MPO, CTSG)	157.289	-4.7491	0.659659	-7.19933	6.05077e-13	4.39085e-11	CMML_R_vs_Healthy	progenitors	BM
PSMA4	5. m-HSPC(IGLL1, MPO, CTSG)	359.143	-1.40816	0.239033	-5.89105	3.83743e-09	1.41505e-07	CMML_R_vs_Healthy	progenitors	BM
PSMA6	5. m-HSPC(IGLL1, MPO, CTSG)	84.2745	2.55245	0.270246	9.44491	3.55713e-21	8.6197e-19	CMML_R_vs_Healthy	progenitors	BM
PSMB10	5. m-HSPC(IGLL1, MPO, CTSG)	90.4408	1.67154	0.299223	5.58628	2.31979e-08	7.41744e-07	CMML_R_vs_Healthy	progenitors	BM
PSMD14	5. m-HSPC(IGLL1, MPO, CTSG)	89.9178	-1.14281	0.331287	-3.4496	0.000561415	0.00436334	CMML_R_vs_Healthy	progenitors	BM
PSMD5	5. m-HSPC(IGLL1, MPO, CTSG)	48.2648	-1.60067	0.524366	-3.05258	0.00226884	0.0133629	CMML_R_vs_Healthy	progenitors	BM
PSRC1	5. m-HSPC(IGLL1, MPO, CTSG)	12.759	2.67841	0.578171	4.63255	3.61197e-06	6.23594e-05	CMML_R_vs_Healthy	progenitors	BM
PSTPIP1	5. m-HSPC(IGLL1, MPO, CTSG)	11.7998	1.19027	0.543263	2.19096	0.0284549	0.091985	CMML_R_vs_Healthy	progenitors	BM
PTBP2	5. m-HSPC(IGLL1, MPO, CTSG)	216.114	-2.82412	0.495723	-5.69698	1.21951e-08	4.10637e-07	CMML_R_vs_Healthy	progenitors	BM
PTCH2	5. m-HSPC(IGLL1, MPO, CTSG)	12.3846	-2.22617	0.941537	-2.3644	0.0180595	0.065684	CMML_R_vs_Healthy	progenitors	BM
PTGER2	5. m-HSPC(IGLL1, MPO, CTSG)	25.2868	-2.36696	0.80595	-2.93686	0.00331555	0.0180981	CMML_R_vs_Healthy	progenitors	BM
PTGS1	5. m-HSPC(IGLL1, MPO, CTSG)	9.46591	2.82453	0.677687	4.16789	3.07431e-05	0.000395596	CMML_R_vs_Healthy	progenitors	BM
PTH2R	5. m-HSPC(IGLL1, MPO, CTSG)	4.41278	2.03964	0.800887	2.54673	0.0108737	0.0453183	CMML_R_vs_Healthy	progenitors	BM
PTMS	5. m-HSPC(IGLL1, MPO, CTSG)	87.3716	1.4516	0.32203	4.50764	6.55531e-06	0.000105523	CMML_R_vs_Healthy	progenitors	BM
PTOV1	5. m-HSPC(IGLL1, MPO, CTSG)	86.0795	1.0923	0.206432	5.29131	1.21444e-07	3.17534e-06	CMML_R_vs_Healthy	progenitors	BM
PTPN12	5. m-HSPC(IGLL1, MPO, CTSG)	33.1639	-1.45253	0.642076	-2.26225	0.0236822	0.0807863	CMML_R_vs_Healthy	progenitors	BM
PTPN18	5. m-HSPC(IGLL1, MPO, CTSG)	38.6388	1.13568	0.313951	3.61739	0.00029759	0.00259864	CMML_R_vs_Healthy	progenitors	BM
PTPN22	5. m-HSPC(IGLL1, MPO, CTSG)	28.8618	-1.93073	0.639611	-3.0186	0.00253942	0.0146235	CMML_R_vs_Healthy	progenitors	BM
PTPN4	5. m-HSPC(IGLL1, MPO, CTSG)	55.7086	-1.50202	0.427951	-3.50979	0.000448459	0.00362669	CMML_R_vs_Healthy	progenitors	BM
PTPRCAP	5. m-HSPC(IGLL1, MPO, CTSG)	5.9763	6.42932	1.00558	6.39367	1.61951e-10	7.99152e-09	CMML_R_vs_Healthy	progenitors	BM
PTPRD	5. m-HSPC(IGLL1, MPO, CTSG)	39.9022	-3.39754	0.907042	-3.74574	0.000179866	0.00171644	CMML_R_vs_Healthy	progenitors	BM
PTPRM	5. m-HSPC(IGLL1, MPO, CTSG)	29.5815	-1.33442	0.605213	-2.20488	0.0274625	0.089708	CMML_R_vs_Healthy	progenitors	BM
PTTG1IP	5. m-HSPC(IGLL1, MPO, CTSG)	92.8068	1.55146	0.229868	6.74935	1.48512e-11	8.68669e-10	CMML_R_vs_Healthy	progenitors	BM
PTX3	5. m-HSPC(IGLL1, MPO, CTSG)	8.76194	2.17553	0.804777	2.70328	0.00686594	0.0319123	CMML_R_vs_Healthy	progenitors	BM
PUM2	5. m-HSPC(IGLL1, MPO, CTSG)	171.385	-1.34185	0.311909	-4.30204	1.69235e-05	0.000236713	CMML_R_vs_Healthy	progenitors	BM
PURA	5. m-HSPC(IGLL1, MPO, CTSG)	17.773	1.30713	0.529892	2.46678	0.0136334	0.0536939	CMML_R_vs_Healthy	progenitors	BM
PVT1	5. m-HSPC(IGLL1, MPO, CTSG)	60.7216	1.6565	0.567118	2.9209	0.00349019	0.0188542	CMML_R_vs_Healthy	progenitors	BM
PXK	5. m-HSPC(IGLL1, MPO, CTSG)	52.1995	-1.07962	0.398446	-2.70957	0.00673705	0.0314596	CMML_R_vs_Healthy	progenitors	BM
PYCR2	5. m-HSPC(IGLL1, MPO, CTSG)	45.1132	-2.35447	0.61018	-3.85864	0.000114019	0.00117661	CMML_R_vs_Healthy	progenitors	BM
QPCT	5. m-HSPC(IGLL1, MPO, CTSG)	6.47105	2.78373	0.763181	3.64753	0.000264772	0.00237159	CMML_R_vs_Healthy	progenitors	BM
QPCTL	5. m-HSPC(IGLL1, MPO, CTSG)	13.286	-2.2115	0.987471	-2.23956	0.0251194	0.084228	CMML_R_vs_Healthy	progenitors	BM
R3HCC1	5. m-HSPC(IGLL1, MPO, CTSG)	49.3162	1.59237	0.299853	5.31051	1.09316e-07	2.88603e-06	CMML_R_vs_Healthy	progenitors	BM
R3HCC1L	5. m-HSPC(IGLL1, MPO, CTSG)	36.1391	-2.48093	0.72217	-3.43539	0.000591704	0.00455958	CMML_R_vs_Healthy	progenitors	BM
R3HDM4	5. m-HSPC(IGLL1, MPO, CTSG)	49.9231	1.41524	0.274964	5.14701	2.64668e-07	6.41347e-06	CMML_R_vs_Healthy	progenitors	BM
RAB11A	5. m-HSPC(IGLL1, MPO, CTSG)	313.825	-1.54172	0.25333	-6.08581	1.15902e-09	4.65321e-08	CMML_R_vs_Healthy	progenitors	BM
RAB11B	5. m-HSPC(IGLL1, MPO, CTSG)	91.4156	1.3295	0.247377	5.37439	7.68434e-08	2.13733e-06	CMML_R_vs_Healthy	progenitors	BM
RAB11B-AS1	5. m-HSPC(IGLL1, MPO, CTSG)	13.0126	-2.21633	0.92255	-2.4024	0.0162879	0.0611923	CMML_R_vs_Healthy	progenitors	BM
RAB11FIP1	5. m-HSPC(IGLL1, MPO, CTSG)	46.4655	-1.22091	0.426652	-2.8616	0.00421512	0.0219238	CMML_R_vs_Healthy	progenitors	BM
RAB12	5. m-HSPC(IGLL1, MPO, CTSG)	23.4487	-3.09141	0.9398	-3.28944	0.00100388	0.00701839	CMML_R_vs_Healthy	progenitors	BM
RAB1A	5. m-HSPC(IGLL1, MPO, CTSG)	134.286	-1.49569	0.333986	-4.47829	7.5242e-06	0.000118312	CMML_R_vs_Healthy	progenitors	BM
RAB1B	5. m-HSPC(IGLL1, MPO, CTSG)	44.6795	1.72655	0.283058	6.09964	1.0631e-09	4.31924e-08	CMML_R_vs_Healthy	progenitors	BM
RAB20	5. m-HSPC(IGLL1, MPO, CTSG)	9.66437	2.3037	0.814055	2.82991	0.00465613	0.0236643	CMML_R_vs_Healthy	progenitors	BM
RAB24	5. m-HSPC(IGLL1, MPO, CTSG)	11.4183	4.01743	0.5103	7.87269	3.47108e-15	3.54155e-13	CMML_R_vs_Healthy	progenitors	BM
RAB26	5. m-HSPC(IGLL1, MPO, CTSG)	6.25919	-2.82581	1.31207	-2.1537	0.0312634	0.0986814	CMML_R_vs_Healthy	progenitors	BM
RAB27A	5. m-HSPC(IGLL1, MPO, CTSG)	89.1788	-1.0405	0.370275	-2.81007	0.00495314	0.0247429	CMML_R_vs_Healthy	progenitors	BM
RAB2B	5. m-HSPC(IGLL1, MPO, CTSG)	33.3506	-1.87634	0.644166	-2.91282	0.00358175	0.0192665	CMML_R_vs_Healthy	progenitors	BM
RAB37	5. m-HSPC(IGLL1, MPO, CTSG)	70.3979	1.29896	0.243623	5.33185	9.72193e-08	2.59698e-06	CMML_R_vs_Healthy	progenitors	BM
RAB44	5. m-HSPC(IGLL1, MPO, CTSG)	15.2148	1.47878	0.507685	2.91279	0.00358212	0.0192665	CMML_R_vs_Healthy	progenitors	BM
RAB5C	5. m-HSPC(IGLL1, MPO, CTSG)	71.5604	-1.69486	0.392223	-4.32116	1.55211e-05	0.000220085	CMML_R_vs_Healthy	progenitors	BM
RAB7A	5. m-HSPC(IGLL1, MPO, CTSG)	229.853	-1.25535	0.269346	-4.66074	3.15081e-06	5.5456e-05	CMML_R_vs_Healthy	progenitors	BM
RAB8B	5. m-HSPC(IGLL1, MPO, CTSG)	63.7583	-1.41921	0.599481	-2.36739	0.0179139	0.0653755	CMML_R_vs_Healthy	progenitors	BM
RABAC1	5. m-HSPC(IGLL1, MPO, CTSG)	129.304	-1.39678	0.315565	-4.42629	9.58676e-06	0.000146336	CMML_R_vs_Healthy	progenitors	BM
RABGAP1	5. m-HSPC(IGLL1, MPO, CTSG)	80.3538	-1.13322	0.356325	-3.18031	0.00147118	0.00954754	CMML_R_vs_Healthy	progenitors	BM
RABGAP1L	5. m-HSPC(IGLL1, MPO, CTSG)	162.03	-2.1172	0.320914	-6.5974	4.18426e-11	2.31757e-09	CMML_R_vs_Healthy	progenitors	BM
RABGGTB	5. m-HSPC(IGLL1, MPO, CTSG)	70.7123	1.23873	0.288935	4.28722	1.80924e-05	0.000250269	CMML_R_vs_Healthy	progenitors	BM
RABL2A	5. m-HSPC(IGLL1, MPO, CTSG)	9.67155	-2.45036	1.1021	-2.22335	0.0261921	0.0868379	CMML_R_vs_Healthy	progenitors	BM
RABL2B	5. m-HSPC(IGLL1, MPO, CTSG)	12.0039	-2.10965	0.930761	-2.26659	0.0234154	0.0800727	CMML_R_vs_Healthy	progenitors	BM
RABL3	5. m-HSPC(IGLL1, MPO, CTSG)	24.1699	-1.6894	0.640214	-2.6388	0.00832003	0.0370416	CMML_R_vs_Healthy	progenitors	BM
RABL6	5. m-HSPC(IGLL1, MPO, CTSG)	77.1398	1.23726	0.24699	5.00936	5.4611e-07	1.20892e-05	CMML_R_vs_Healthy	progenitors	BM
RACGAP1	5. m-HSPC(IGLL1, MPO, CTSG)	27.7909	1.48861	0.389613	3.82075	0.000133045	0.00134253	CMML_R_vs_Healthy	progenitors	BM
RAD21	5. m-HSPC(IGLL1, MPO, CTSG)	233.818	1.64887	0.334054	4.93595	7.97617e-07	1.65499e-05	CMML_R_vs_Healthy	progenitors	BM
RAD50	5. m-HSPC(IGLL1, MPO, CTSG)	8.20355	2.15038	0.545434	3.94251	8.06316e-05	0.000885969	CMML_R_vs_Healthy	progenitors	BM
RAD51B	5. m-HSPC(IGLL1, MPO, CTSG)	197.509	-5.38938	0.72779	-7.40513	1.31019e-13	1.04584e-11	CMML_R_vs_Healthy	progenitors	BM
RAD54L2	5. m-HSPC(IGLL1, MPO, CTSG)	33.5167	-1.76242	0.570067	-3.09159	0.00199086	0.0121094	CMML_R_vs_Healthy	progenitors	BM
RAD9A	5. m-HSPC(IGLL1, MPO, CTSG)	24.9297	-1.4668	0.616683	-2.37853	0.017382	0.0640613	CMML_R_vs_Healthy	progenitors	BM
RALA	5. m-HSPC(IGLL1, MPO, CTSG)	80.0591	-1.50672	0.343669	-4.38423	1.16398e-05	0.000171315	CMML_R_vs_Healthy	progenitors	BM
RALGAPA2	5. m-HSPC(IGLL1, MPO, CTSG)	90.4665	-1.92069	0.383452	-5.00894	5.47304e-07	1.2096e-05	CMML_R_vs_Healthy	progenitors	BM
RANBP1	5. m-HSPC(IGLL1, MPO, CTSG)	443.443	-1.05526	0.233991	-4.50982	6.48834e-06	0.000104693	CMML_R_vs_Healthy	progenitors	BM
RANBP17	5. m-HSPC(IGLL1, MPO, CTSG)	70.9563	-2.67234	0.533679	-5.0074	5.51695e-07	1.21337e-05	CMML_R_vs_Healthy	progenitors	BM
RANBP6	5. m-HSPC(IGLL1, MPO, CTSG)	17.5294	1.21089	0.542528	2.23195	0.0256185	0.0854161	CMML_R_vs_Healthy	progenitors	BM
RANGAP1	5. m-HSPC(IGLL1, MPO, CTSG)	27.5447	1.3238	0.368196	3.59537	0.000323934	0.00278567	CMML_R_vs_Healthy	progenitors	BM
RAP1A	5. m-HSPC(IGLL1, MPO, CTSG)	144.034	-2.15719	0.358095	-6.02407	1.70081e-09	6.63216e-08	CMML_R_vs_Healthy	progenitors	BM
RAP1GAP2	5. m-HSPC(IGLL1, MPO, CTSG)	80.0471	-3.74649	0.732038	-5.11789	3.08969e-07	7.279e-06	CMML_R_vs_Healthy	progenitors	BM
RAP1GDS1	5. m-HSPC(IGLL1, MPO, CTSG)	85.0639	-2.4195	0.42514	-5.69107	1.26243e-08	4.22991e-07	CMML_R_vs_Healthy	progenitors	BM
RAP2B	5. m-HSPC(IGLL1, MPO, CTSG)	28.5878	1.47057	0.360175	4.08293	4.44721e-05	0.000538827	CMML_R_vs_Healthy	progenitors	BM
RAP2C-AS1	5. m-HSPC(IGLL1, MPO, CTSG)	15.1759	-4.13585	1.21781	-3.39613	0.000683451	0.00513534	CMML_R_vs_Healthy	progenitors	BM
RAPGEF2	5. m-HSPC(IGLL1, MPO, CTSG)	96.485	-1.31806	0.359632	-3.66503	0.000247306	0.00224029	CMML_R_vs_Healthy	progenitors	BM
RAPGEF3	5. m-HSPC(IGLL1, MPO, CTSG)	2.25008	2.18046	0.93737	2.32615	0.0200105	0.0712897	CMML_R_vs_Healthy	progenitors	BM
RAPGEF6	5. m-HSPC(IGLL1, MPO, CTSG)	12.3028	1.68534	0.497209	3.38959	0.000699974	0.00523054	CMML_R_vs_Healthy	progenitors	BM
RAPH1	5. m-HSPC(IGLL1, MPO, CTSG)	28.3771	-3.98842	1.10563	-3.60736	0.000309328	0.00268216	CMML_R_vs_Healthy	progenitors	BM
RARS	5. m-HSPC(IGLL1, MPO, CTSG)	76.436	-1.42032	0.350056	-4.05741	4.96193e-05	0.000589167	CMML_R_vs_Healthy	progenitors	BM
RARS2	5. m-HSPC(IGLL1, MPO, CTSG)	29.2159	-1.79328	0.579282	-3.0957	0.00196346	0.0120061	CMML_R_vs_Healthy	progenitors	BM
RASA1	5. m-HSPC(IGLL1, MPO, CTSG)	24.5303	-1.5055	0.667741	-2.25462	0.0241573	0.0818685	CMML_R_vs_Healthy	progenitors	BM
RASA2	5. m-HSPC(IGLL1, MPO, CTSG)	80.5123	-1.23626	0.346937	-3.56335	0.000366148	0.00306895	CMML_R_vs_Healthy	progenitors	BM
RASAL2	5. m-HSPC(IGLL1, MPO, CTSG)	12.6459	-2.88652	1.13405	-2.54533	0.0109176	0.0454593	CMML_R_vs_Healthy	progenitors	BM
RASGEF1B	5. m-HSPC(IGLL1, MPO, CTSG)	20.9097	-2.05647	0.751573	-2.73622	0.00621495	0.0295504	CMML_R_vs_Healthy	progenitors	BM
RASGRP1	5. m-HSPC(IGLL1, MPO, CTSG)	20.8045	-2.06628	0.779145	-2.65198	0.00800207	0.0359444	CMML_R_vs_Healthy	progenitors	BM
RASGRP3	5. m-HSPC(IGLL1, MPO, CTSG)	23.3482	2.10519	0.505406	4.16535	3.10882e-05	0.000399117	CMML_R_vs_Healthy	progenitors	BM
RASSF1-AS1	5. m-HSPC(IGLL1, MPO, CTSG)	3.30299	2.40419	0.858475	2.80054	0.00510177	0.025313	CMML_R_vs_Healthy	progenitors	BM
RASSF3	5. m-HSPC(IGLL1, MPO, CTSG)	18.9029	-2.78317	0.928249	-2.9983	0.0027149	0.0154147	CMML_R_vs_Healthy	progenitors	BM
RAVER2	5. m-HSPC(IGLL1, MPO, CTSG)	32.0243	-1.65317	0.552079	-2.99444	0.0027495	0.0155591	CMML_R_vs_Healthy	progenitors	BM
RBAK	5. m-HSPC(IGLL1, MPO, CTSG)	8.34625	1.53314	0.615983	2.48894	0.0128125	0.0511743	CMML_R_vs_Healthy	progenitors	BM
RBAK-RBAKDN	5. m-HSPC(IGLL1, MPO, CTSG)	20.7691	-4.55119	1.20549	-3.7754	0.000159751	0.00155388	CMML_R_vs_Healthy	progenitors	BM
RBBP6	5. m-HSPC(IGLL1, MPO, CTSG)	133.257	1.24975	0.259949	4.80768	1.52694e-06	2.91839e-05	CMML_R_vs_Healthy	progenitors	BM
RBBP8	5. m-HSPC(IGLL1, MPO, CTSG)	41.6868	-1.12031	0.437805	-2.55892	0.0104997	0.0442212	CMML_R_vs_Healthy	progenitors	BM
RBFOX2	5. m-HSPC(IGLL1, MPO, CTSG)	73.8058	-2.96256	0.561136	-5.27957	1.29488e-07	3.35335e-06	CMML_R_vs_Healthy	progenitors	BM
RBL1	5. m-HSPC(IGLL1, MPO, CTSG)	89.9584	-1.91187	0.395267	-4.8369	1.31881e-06	2.57872e-05	CMML_R_vs_Healthy	progenitors	BM
RBM14	5. m-HSPC(IGLL1, MPO, CTSG)	44.1735	-1.34138	0.497573	-2.69585	0.00702101	0.0324929	CMML_R_vs_Healthy	progenitors	BM
RBM14-RBM4	5. m-HSPC(IGLL1, MPO, CTSG)	17.6715	-3.4037	1.10024	-3.09361	0.0019774	0.0120545	CMML_R_vs_Healthy	progenitors	BM
RBM15	5. m-HSPC(IGLL1, MPO, CTSG)	17.2245	1.83908	0.453479	4.05549	5.00296e-05	0.00059241	CMML_R_vs_Healthy	progenitors	BM
RBM15B	5. m-HSPC(IGLL1, MPO, CTSG)	30.6914	2.40445	0.348671	6.89603	5.34765e-12	3.40693e-10	CMML_R_vs_Healthy	progenitors	BM
RBM38	5. m-HSPC(IGLL1, MPO, CTSG)	17.2159	1.64573	0.584213	2.817	0.00484746	0.0243811	CMML_R_vs_Healthy	progenitors	BM
RBM4	5. m-HSPC(IGLL1, MPO, CTSG)	59.748	-1.7269	0.428521	-4.0299	5.58001e-05	0.000643337	CMML_R_vs_Healthy	progenitors	BM
RBM41	5. m-HSPC(IGLL1, MPO, CTSG)	18.2004	-1.67429	0.747776	-2.23903	0.0251542	0.0842892	CMML_R_vs_Healthy	progenitors	BM
RBM47	5. m-HSPC(IGLL1, MPO, CTSG)	12.6691	-2.85493	1.16151	-2.45795	0.0139733	0.0546605	CMML_R_vs_Healthy	progenitors	BM
RBM6	5. m-HSPC(IGLL1, MPO, CTSG)	135.445	-1.55143	0.309782	-5.00814	5.49572e-07	1.21185e-05	CMML_R_vs_Healthy	progenitors	BM
RBM7	5. m-HSPC(IGLL1, MPO, CTSG)	33.0836	-1.45058	0.542918	-2.67182	0.00754401	0.034307	CMML_R_vs_Healthy	progenitors	BM
RBMS2	5. m-HSPC(IGLL1, MPO, CTSG)	37.4708	-1.38641	0.585642	-2.36733	0.0179168	0.0653755	CMML_R_vs_Healthy	progenitors	BM
RBPMS	5. m-HSPC(IGLL1, MPO, CTSG)	69.5361	-1.69573	0.458046	-3.70209	0.000213832	0.00198475	CMML_R_vs_Healthy	progenitors	BM
RBX1	5. m-HSPC(IGLL1, MPO, CTSG)	236.199	-1.05724	0.252921	-4.18013	2.91346e-05	0.000379421	CMML_R_vs_Healthy	progenitors	BM
RCAN1	5. m-HSPC(IGLL1, MPO, CTSG)	4.69521	1.64154	0.717563	2.28767	0.0221569	0.0767796	CMML_R_vs_Healthy	progenitors	BM
RCAN3	5. m-HSPC(IGLL1, MPO, CTSG)	14.6844	-1.87024	0.821277	-2.27723	0.0227722	0.0783915	CMML_R_vs_Healthy	progenitors	BM
RCC1	5. m-HSPC(IGLL1, MPO, CTSG)	335.063	-2.9598	0.305455	-9.68981	3.33149e-22	9.04166e-20	CMML_R_vs_Healthy	progenitors	BM
RCCD1	5. m-HSPC(IGLL1, MPO, CTSG)	22.6966	1.37133	0.459442	2.98478	0.00283784	0.0159328	CMML_R_vs_Healthy	progenitors	BM
RCL1	5. m-HSPC(IGLL1, MPO, CTSG)	40.87	-1.18198	0.501663	-2.35612	0.0184671	0.0667906	CMML_R_vs_Healthy	progenitors	BM
RECQL4	5. m-HSPC(IGLL1, MPO, CTSG)	9.05064	2.17662	0.537222	4.05161	5.08661e-05	0.00060022	CMML_R_vs_Healthy	progenitors	BM
REEP4	5. m-HSPC(IGLL1, MPO, CTSG)	25.7067	1.97124	0.439938	4.48072	7.439e-06	0.00011738	CMML_R_vs_Healthy	progenitors	BM
RELL1	5. m-HSPC(IGLL1, MPO, CTSG)	148.905	-1.88663	0.405711	-4.65019	3.31637e-06	5.80686e-05	CMML_R_vs_Healthy	progenitors	BM
RELT	5. m-HSPC(IGLL1, MPO, CTSG)	15.9938	1.09717	0.475885	2.30554	0.0211365	0.074181	CMML_R_vs_Healthy	progenitors	BM
REPS1	5. m-HSPC(IGLL1, MPO, CTSG)	82.7442	-1.03866	0.348597	-2.97954	0.00288682	0.0161543	CMML_R_vs_Healthy	progenitors	BM
RERE	5. m-HSPC(IGLL1, MPO, CTSG)	310.204	-2.28604	0.281149	-8.13108	4.25466e-16	5.28086e-14	CMML_R_vs_Healthy	progenitors	BM
RETN	5. m-HSPC(IGLL1, MPO, CTSG)	6.11631	2.53166	0.99293	2.54968	0.0107821	0.045075	CMML_R_vs_Healthy	progenitors	BM
REV3L	5. m-HSPC(IGLL1, MPO, CTSG)	120.806	-1.24452	0.336508	-3.69833	0.000217023	0.00200887	CMML_R_vs_Healthy	progenitors	BM
REXO1	5. m-HSPC(IGLL1, MPO, CTSG)	13.7171	1.6794	0.463771	3.62119	0.000293254	0.00256905	CMML_R_vs_Healthy	progenitors	BM
RFC3	5. m-HSPC(IGLL1, MPO, CTSG)	65.4854	-2.71756	0.583322	-4.65878	3.18094e-06	5.59136e-05	CMML_R_vs_Healthy	progenitors	BM
RFC5	5. m-HSPC(IGLL1, MPO, CTSG)	48.0099	-1.1238	0.412458	-2.72465	0.00643699	0.0303877	CMML_R_vs_Healthy	progenitors	BM
RFFL	5. m-HSPC(IGLL1, MPO, CTSG)	10.4926	1.54013	0.574177	2.68232	0.00731131	0.0334732	CMML_R_vs_Healthy	progenitors	BM
RFNG	5. m-HSPC(IGLL1, MPO, CTSG)	18.3571	3.01682	0.374683	8.05164	8.16923e-16	9.31566e-14	CMML_R_vs_Healthy	progenitors	BM
RFX2	5. m-HSPC(IGLL1, MPO, CTSG)	100.728	-1.73385	0.404625	-4.28509	1.82667e-05	0.000252166	CMML_R_vs_Healthy	progenitors	BM
RFX3	5. m-HSPC(IGLL1, MPO, CTSG)	92.8659	-2.18578	0.453011	-4.82501	1.4e-06	2.71399e-05	CMML_R_vs_Healthy	progenitors	BM
RFX3-AS1	5. m-HSPC(IGLL1, MPO, CTSG)	34.3481	-4.34153	1.1146	-3.89513	9.81453e-05	0.00104131	CMML_R_vs_Healthy	progenitors	BM
RFX7	5. m-HSPC(IGLL1, MPO, CTSG)	88.4513	-2.6978	0.500082	-5.39472	6.86296e-08	1.92817e-06	CMML_R_vs_Healthy	progenitors	BM
RGCC	5. m-HSPC(IGLL1, MPO, CTSG)	27.246	-1.75726	0.64527	-2.72329	0.00646346	0.0304462	CMML_R_vs_Healthy	progenitors	BM
RGPD8	5. m-HSPC(IGLL1, MPO, CTSG)	6.78397	-2.90547	1.25467	-2.31574	0.0205727	0.072644	CMML_R_vs_Healthy	progenitors	BM
RGS18	5. m-HSPC(IGLL1, MPO, CTSG)	20.7609	3.56016	0.442539	8.04485	8.63535e-16	9.76514e-14	CMML_R_vs_Healthy	progenitors	BM
RGS3	5. m-HSPC(IGLL1, MPO, CTSG)	22.457	-1.84491	0.67872	-2.71822	0.00656337	0.0307863	CMML_R_vs_Healthy	progenitors	BM
RHBDD1	5. m-HSPC(IGLL1, MPO, CTSG)	20.2952	-1.47177	0.65498	-2.24704	0.0246374	0.082919	CMML_R_vs_Healthy	progenitors	BM
RHEB	5. m-HSPC(IGLL1, MPO, CTSG)	163.293	-1.61953	0.325133	-4.98114	6.3212e-07	1.35298e-05	CMML_R_vs_Healthy	progenitors	BM
RHEX	5. m-HSPC(IGLL1, MPO, CTSG)	139.413	-1.63184	0.542856	-3.00603	0.00264679	0.0151035	CMML_R_vs_Healthy	progenitors	BM
RHOB	5. m-HSPC(IGLL1, MPO, CTSG)	29.5782	2.3539	0.561538	4.19188	2.76649e-05	0.000363068	CMML_R_vs_Healthy	progenitors	BM
RHOG	5. m-HSPC(IGLL1, MPO, CTSG)	168.501	1.40706	0.248741	5.65671	1.54303e-08	5.06995e-07	CMML_R_vs_Healthy	progenitors	BM
RHOQ	5. m-HSPC(IGLL1, MPO, CTSG)	22.3314	-2.17046	0.770193	-2.81807	0.0048313	0.0243178	CMML_R_vs_Healthy	progenitors	BM
RHOT1	5. m-HSPC(IGLL1, MPO, CTSG)	52.4259	-1.04994	0.406702	-2.5816	0.00983447	0.0421256	CMML_R_vs_Healthy	progenitors	BM
RHOU	5. m-HSPC(IGLL1, MPO, CTSG)	2.20734	3.54172	1.15195	3.07453	0.00210835	0.0126426	CMML_R_vs_Healthy	progenitors	BM
RIC3	5. m-HSPC(IGLL1, MPO, CTSG)	9.8546	-2.5197	1.13812	-2.21391	0.0268353	0.0884423	CMML_R_vs_Healthy	progenitors	BM
RILP	5. m-HSPC(IGLL1, MPO, CTSG)	23.0465	1.49931	0.460857	3.25331	0.00114068	0.00777059	CMML_R_vs_Healthy	progenitors	BM
RIN2	5. m-HSPC(IGLL1, MPO, CTSG)	7.50904	-3.0664	1.27138	-2.41187	0.0158708	0.0600575	CMML_R_vs_Healthy	progenitors	BM
RINL	5. m-HSPC(IGLL1, MPO, CTSG)	9.93128	1.29289	0.601449	2.14962	0.0315852	0.0994458	CMML_R_vs_Healthy	progenitors	BM
RIPK3	5. m-HSPC(IGLL1, MPO, CTSG)	3.36351	2.13848	0.869553	2.45929	0.0139212	0.0545355	CMML_R_vs_Healthy	progenitors	BM
RIPOR2	5. m-HSPC(IGLL1, MPO, CTSG)	219.762	-1.76362	0.32225	-5.47284	4.42878e-08	1.30934e-06	CMML_R_vs_Healthy	progenitors	BM
RIPOR3	5. m-HSPC(IGLL1, MPO, CTSG)	4.44955	1.76524	0.704239	2.50659	0.0121903	0.0492473	CMML_R_vs_Healthy	progenitors	BM
RMND5A	5. m-HSPC(IGLL1, MPO, CTSG)	44.3708	1.05178	0.31527	3.33614	0.000849497	0.00610253	CMML_R_vs_Healthy	progenitors	BM
RNASEH2A	5. m-HSPC(IGLL1, MPO, CTSG)	21.1088	2.97023	0.367595	8.08017	6.46756e-16	7.43769e-14	CMML_R_vs_Healthy	progenitors	BM
RNASEK	5. m-HSPC(IGLL1, MPO, CTSG)	32.995	2.34065	0.538434	4.34714	1.37922e-05	0.000199913	CMML_R_vs_Healthy	progenitors	BM
RNF103	5. m-HSPC(IGLL1, MPO, CTSG)	15.3215	1.11945	0.50773	2.20481	0.0274677	0.089708	CMML_R_vs_Healthy	progenitors	BM
RNF103-CHMP3	5. m-HSPC(IGLL1, MPO, CTSG)	19.2853	-3.52517	1.14203	-3.08676	0.00202354	0.0122505	CMML_R_vs_Healthy	progenitors	BM
RNF111	5. m-HSPC(IGLL1, MPO, CTSG)	67.0324	-1.59305	0.457458	-3.48239	0.000496969	0.0039484	CMML_R_vs_Healthy	progenitors	BM
RNF122	5. m-HSPC(IGLL1, MPO, CTSG)	6.58284	2.7636	0.726332	3.80487	0.000141878	0.0014084	CMML_R_vs_Healthy	progenitors	BM
RNF13	5. m-HSPC(IGLL1, MPO, CTSG)	61.3548	-1.89764	0.479804	-3.95503	7.65263e-05	0.00084911	CMML_R_vs_Healthy	progenitors	BM
RNF139-AS1	5. m-HSPC(IGLL1, MPO, CTSG)	4.06051	1.8045	0.830279	2.17337	0.0297528	0.0950098	CMML_R_vs_Healthy	progenitors	BM
RNF150	5. m-HSPC(IGLL1, MPO, CTSG)	22.8171	-3.7846	1.11277	-3.40107	0.000671236	0.00505756	CMML_R_vs_Healthy	progenitors	BM
RNF2	5. m-HSPC(IGLL1, MPO, CTSG)	30.2045	-1.35306	0.560281	-2.41497	0.0157365	0.0596993	CMML_R_vs_Healthy	progenitors	BM
RNF214	5. m-HSPC(IGLL1, MPO, CTSG)	32.0536	1.36491	0.317623	4.29725	1.72931e-05	0.000240684	CMML_R_vs_Healthy	progenitors	BM
RNF216	5. m-HSPC(IGLL1, MPO, CTSG)	74.467	-1.48899	0.401211	-3.71123	0.000206253	0.00192594	CMML_R_vs_Healthy	progenitors	BM
RNF220	5. m-HSPC(IGLL1, MPO, CTSG)	578.062	-2.55327	0.259056	-9.85604	6.45473e-23	1.94646e-20	CMML_R_vs_Healthy	progenitors	BM
RNF31	5. m-HSPC(IGLL1, MPO, CTSG)	4.37426	4.92158	0.958151	5.13654	2.79847e-07	6.7094e-06	CMML_R_vs_Healthy	progenitors	BM
RNF34	5. m-HSPC(IGLL1, MPO, CTSG)	46.9993	-1.78889	0.48018	-3.72546	0.000194958	0.00183593	CMML_R_vs_Healthy	progenitors	BM
RNF38	5. m-HSPC(IGLL1, MPO, CTSG)	103.304	-1.28354	0.417667	-3.07311	0.00211843	0.0126919	CMML_R_vs_Healthy	progenitors	BM
RNF40	5. m-HSPC(IGLL1, MPO, CTSG)	35.1783	1.07165	0.336051	3.18894	0.00142794	0.00932016	CMML_R_vs_Healthy	progenitors	BM
RNF44	5. m-HSPC(IGLL1, MPO, CTSG)	23.4141	1.74842	0.362647	4.82127	1.42649e-06	2.74574e-05	CMML_R_vs_Healthy	progenitors	BM
RNGTT	5. m-HSPC(IGLL1, MPO, CTSG)	68.6918	-2.37395	0.50508	-4.70015	2.59967e-06	4.66634e-05	CMML_R_vs_Healthy	progenitors	BM
RNPEPL1	5. m-HSPC(IGLL1, MPO, CTSG)	16.8869	2.0935	0.452537	4.62614	3.72549e-06	6.3832e-05	CMML_R_vs_Healthy	progenitors	BM
ROBO1	5. m-HSPC(IGLL1, MPO, CTSG)	9.43549	-3.42641	1.24333	-2.75584	0.00585414	0.0281086	CMML_R_vs_Healthy	progenitors	BM
ROBO4	5. m-HSPC(IGLL1, MPO, CTSG)	12.9526	1.69851	0.51973	3.26807	0.00108283	0.00742872	CMML_R_vs_Healthy	progenitors	BM
RORA	5. m-HSPC(IGLL1, MPO, CTSG)	31.4688	-4.24219	1.10716	-3.8316	0.000127314	0.00129488	CMML_R_vs_Healthy	progenitors	BM
RP9	5. m-HSPC(IGLL1, MPO, CTSG)	28.7637	1.63309	0.362451	4.50568	6.61599e-06	0.000106247	CMML_R_vs_Healthy	progenitors	BM
RPA3	5. m-HSPC(IGLL1, MPO, CTSG)	141.41	-1.2763	0.346004	-3.6887	0.000225401	0.00207088	CMML_R_vs_Healthy	progenitors	BM
RPE	5. m-HSPC(IGLL1, MPO, CTSG)	23.1746	-1.41656	0.611249	-2.31748	0.0204774	0.072383	CMML_R_vs_Healthy	progenitors	BM
RPF1	5. m-HSPC(IGLL1, MPO, CTSG)	67.4081	-1.5519	0.384152	-4.03981	5.34951e-05	0.000621514	CMML_R_vs_Healthy	progenitors	BM
RPGR	5. m-HSPC(IGLL1, MPO, CTSG)	42.2749	-1.50224	0.476033	-3.15574	0.0016009	0.0101944	CMML_R_vs_Healthy	progenitors	BM
RPL13A	5. m-HSPC(IGLL1, MPO, CTSG)	9977.85	-2.25497	0.106157	-21.2419	3.92069e-100	2.66019e-96	CMML_R_vs_Healthy	progenitors	BM
RPL21	5. m-HSPC(IGLL1, MPO, CTSG)	8474.86	-1.46619	0.133812	-10.9571	6.14608e-28	2.6904e-25	CMML_R_vs_Healthy	progenitors	BM
RPL23	5. m-HSPC(IGLL1, MPO, CTSG)	2609.16	-1.90427	0.138926	-13.7071	9.21079e-43	7.8119e-40	CMML_R_vs_Healthy	progenitors	BM
RPL26	5. m-HSPC(IGLL1, MPO, CTSG)	7693.56	-2.31406	0.141614	-16.3406	5.07784e-60	1.50173e-56	CMML_R_vs_Healthy	progenitors	BM
RPL27A	5. m-HSPC(IGLL1, MPO, CTSG)	6231.78	-2.5113	0.114387	-21.9544	7.85293e-107	1.06564e-102	CMML_R_vs_Healthy	progenitors	BM
RPL31	5. m-HSPC(IGLL1, MPO, CTSG)	5181.37	-1.664	0.141487	-11.7608	6.21478e-32	3.83339e-29	CMML_R_vs_Healthy	progenitors	BM
RPL36A	5. m-HSPC(IGLL1, MPO, CTSG)	1570.8	-1.55462	0.252033	-6.16831	6.90255e-10	2.94552e-08	CMML_R_vs_Healthy	progenitors	BM
RPL36A-HNRNPH2	5. m-HSPC(IGLL1, MPO, CTSG)	14.6723	-4.07651	1.23332	-3.30531	0.000948703	0.00669818	CMML_R_vs_Healthy	progenitors	BM
RPL37A	5. m-HSPC(IGLL1, MPO, CTSG)	6760.89	-1.22257	0.141056	-8.66726	4.42653e-18	7.23712e-16	CMML_R_vs_Healthy	progenitors	BM
RPL38	5. m-HSPC(IGLL1, MPO, CTSG)	2894.35	-1.95091	0.166106	-11.745	7.49562e-32	4.42242e-29	CMML_R_vs_Healthy	progenitors	BM
RPL7	5. m-HSPC(IGLL1, MPO, CTSG)	7267.45	-1.58324	0.139174	-11.376	5.50889e-30	2.87521e-27	CMML_R_vs_Healthy	progenitors	BM
RPP14	5. m-HSPC(IGLL1, MPO, CTSG)	16.0441	1.32651	0.502922	2.6376	0.00834944	0.037136	CMML_R_vs_Healthy	progenitors	BM
RPP38	5. m-HSPC(IGLL1, MPO, CTSG)	26.3189	-1.37945	0.568941	-2.42459	0.0153257	0.0585337	CMML_R_vs_Healthy	progenitors	BM
RPP40	5. m-HSPC(IGLL1, MPO, CTSG)	26.5764	-3.98254	1.13515	-3.50837	0.000450853	0.00363955	CMML_R_vs_Healthy	progenitors	BM
RPRD2	5. m-HSPC(IGLL1, MPO, CTSG)	65.7999	-1.86176	0.471072	-3.95218	7.74423e-05	0.000855775	CMML_R_vs_Healthy	progenitors	BM
RPS10	5. m-HSPC(IGLL1, MPO, CTSG)	1548.45	-4.44596	0.272168	-16.3353	5.53329e-60	1.50173e-56	CMML_R_vs_Healthy	progenitors	BM
RPS11	5. m-HSPC(IGLL1, MPO, CTSG)	3165.08	-1.17319	0.153186	-7.65863	1.87933e-14	1.75879e-12	CMML_R_vs_Healthy	progenitors	BM
RPS17	5. m-HSPC(IGLL1, MPO, CTSG)	1930.72	-4.31532	0.310382	-13.9032	6.05317e-44	5.4761e-41	CMML_R_vs_Healthy	progenitors	BM
RPS20	5. m-HSPC(IGLL1, MPO, CTSG)	4076.78	-2.99844	0.186802	-16.0515	5.58389e-58	1.26289e-54	CMML_R_vs_Healthy	progenitors	BM
RPS27	5. m-HSPC(IGLL1, MPO, CTSG)	9090.58	-1.27084	0.184651	-6.88238	5.88626e-12	3.71519e-10	CMML_R_vs_Healthy	progenitors	BM
RPS29	5. m-HSPC(IGLL1, MPO, CTSG)	6651.61	-2.98406	0.188242	-15.8523	1.35548e-56	2.62769e-53	CMML_R_vs_Healthy	progenitors	BM
RPS6KA5	5. m-HSPC(IGLL1, MPO, CTSG)	120.351	-2.05553	0.330437	-6.22065	4.95108e-10	2.18848e-08	CMML_R_vs_Healthy	progenitors	BM
RPS6KB1	5. m-HSPC(IGLL1, MPO, CTSG)	37.5653	-1.33544	0.533618	-2.50261	0.0123281	0.0496858	CMML_R_vs_Healthy	progenitors	BM
RPS6KC1	5. m-HSPC(IGLL1, MPO, CTSG)	67.0797	-1.91211	0.440432	-4.34144	1.41551e-05	0.000203653	CMML_R_vs_Healthy	progenitors	BM
RPTOR	5. m-HSPC(IGLL1, MPO, CTSG)	51.3722	-1.13039	0.398224	-2.83857	0.00453163	0.0231529	CMML_R_vs_Healthy	progenitors	BM
RRAS	5. m-HSPC(IGLL1, MPO, CTSG)	3.96568	2.9272	0.725806	4.03303	5.50623e-05	0.000635477	CMML_R_vs_Healthy	progenitors	BM
RRM2	5. m-HSPC(IGLL1, MPO, CTSG)	23.3672	-2.62733	0.856422	-3.06779	0.00215646	0.0128573	CMML_R_vs_Healthy	progenitors	BM
RRP12	5. m-HSPC(IGLL1, MPO, CTSG)	36.9038	-1.29009	0.509594	-2.5316	0.0113542	0.0467465	CMML_R_vs_Healthy	progenitors	BM
RRP15	5. m-HSPC(IGLL1, MPO, CTSG)	45.9223	-1.79046	0.529414	-3.38196	0.000719697	0.00535139	CMML_R_vs_Healthy	progenitors	BM
RSAD2	5. m-HSPC(IGLL1, MPO, CTSG)	7.42533	-3.14022	1.29167	-2.43113	0.0150519	0.0578298	CMML_R_vs_Healthy	progenitors	BM
RSRC1	5. m-HSPC(IGLL1, MPO, CTSG)	118.755	-1.09021	0.260666	-4.1824	2.8845e-05	0.000376371	CMML_R_vs_Healthy	progenitors	BM
RSU1	5. m-HSPC(IGLL1, MPO, CTSG)	84.0711	-1.04868	0.367088	-2.85676	0.00427994	0.0221759	CMML_R_vs_Healthy	progenitors	BM
RTL8A	5. m-HSPC(IGLL1, MPO, CTSG)	18.5018	1.30339	0.531359	2.45294	0.0141695	0.055237	CMML_R_vs_Healthy	progenitors	BM
RTL8C	5. m-HSPC(IGLL1, MPO, CTSG)	17.9876	2.00015	0.446989	4.47472	7.65129e-06	0.000119894	CMML_R_vs_Healthy	progenitors	BM
RTTN	5. m-HSPC(IGLL1, MPO, CTSG)	50.6154	-1.17487	0.432096	-2.719	0.00654787	0.0307455	CMML_R_vs_Healthy	progenitors	BM
RUNX1	5. m-HSPC(IGLL1, MPO, CTSG)	629.604	-1.5659	0.30458	-5.14116	2.73046e-07	6.56957e-06	CMML_R_vs_Healthy	progenitors	BM
RUNX1T1	5. m-HSPC(IGLL1, MPO, CTSG)	3.02447	5.00748	1.21734	4.11347	3.89763e-05	0.000481702	CMML_R_vs_Healthy	progenitors	BM
RWDD3	5. m-HSPC(IGLL1, MPO, CTSG)	5.75898	2.92213	0.855246	3.41671	0.000633821	0.0048038	CMML_R_vs_Healthy	progenitors	BM
S100A10	5. m-HSPC(IGLL1, MPO, CTSG)	41.515	1.33895	0.484108	2.7658	0.00567829	0.0274611	CMML_R_vs_Healthy	progenitors	BM
S100A11	5. m-HSPC(IGLL1, MPO, CTSG)	35.3659	-1.96717	0.763068	-2.57798	0.00993801	0.0424886	CMML_R_vs_Healthy	progenitors	BM
S100Z	5. m-HSPC(IGLL1, MPO, CTSG)	47.5094	-1.51008	0.555197	-2.7199	0.00653018	0.0306731	CMML_R_vs_Healthy	progenitors	BM
S1PR4	5. m-HSPC(IGLL1, MPO, CTSG)	38.8754	1.13183	0.513252	2.20521	0.0274396	0.0897024	CMML_R_vs_Healthy	progenitors	BM
SAMD1	5. m-HSPC(IGLL1, MPO, CTSG)	19.2667	1.12672	0.469385	2.40042	0.0163761	0.0614558	CMML_R_vs_Healthy	progenitors	BM
SAMD11	5. m-HSPC(IGLL1, MPO, CTSG)	2.06379	2.77131	1.14873	2.4125	0.0158436	0.0599714	CMML_R_vs_Healthy	progenitors	BM
SAMD12	5. m-HSPC(IGLL1, MPO, CTSG)	26.4471	-2.71605	0.839487	-3.23536	0.00121488	0.00816944	CMML_R_vs_Healthy	progenitors	BM
SAMD4A	5. m-HSPC(IGLL1, MPO, CTSG)	12.6475	-2.85773	1.10843	-2.57816	0.00993266	0.0424791	CMML_R_vs_Healthy	progenitors	BM
SAMD9	5. m-HSPC(IGLL1, MPO, CTSG)	23.0559	-1.36891	0.624585	-2.19172	0.0283999	0.09189	CMML_R_vs_Healthy	progenitors	BM
SAMSN1	5. m-HSPC(IGLL1, MPO, CTSG)	65.3064	-1.0831	0.381696	-2.8376	0.00454546	0.0231887	CMML_R_vs_Healthy	progenitors	BM
SAP25	5. m-HSPC(IGLL1, MPO, CTSG)	8.49064	2.0823	0.610152	3.41275	0.000643115	0.00486459	CMML_R_vs_Healthy	progenitors	BM
SAP30	5. m-HSPC(IGLL1, MPO, CTSG)	36.5323	2.55827	0.319038	8.01871	1.06858e-15	1.16941e-13	CMML_R_vs_Healthy	progenitors	BM
SAP30L	5. m-HSPC(IGLL1, MPO, CTSG)	9.57706	2.53301	0.531972	4.76155	1.92113e-06	3.56631e-05	CMML_R_vs_Healthy	progenitors	BM
SAPCD2	5. m-HSPC(IGLL1, MPO, CTSG)	10.8293	2.42027	0.594797	4.06907	4.72006e-05	0.000566825	CMML_R_vs_Healthy	progenitors	BM
SARS2	5. m-HSPC(IGLL1, MPO, CTSG)	19.6823	1.99387	0.38493	5.17983	2.22094e-07	5.47966e-06	CMML_R_vs_Healthy	progenitors	BM
SAT1	5. m-HSPC(IGLL1, MPO, CTSG)	276.143	1.87269	0.316861	5.91013	3.41844e-09	1.27791e-07	CMML_R_vs_Healthy	progenitors	BM
SAV1	5. m-HSPC(IGLL1, MPO, CTSG)	23.0695	1.72745	0.374697	4.61027	4.02155e-06	6.84723e-05	CMML_R_vs_Healthy	progenitors	BM
SBF1	5. m-HSPC(IGLL1, MPO, CTSG)	6.80072	2.30354	0.62159	3.70588	0.000210656	0.00196197	CMML_R_vs_Healthy	progenitors	BM
SBF2	5. m-HSPC(IGLL1, MPO, CTSG)	118.169	-3.00284	0.449104	-6.6863	2.28886e-11	1.31609e-09	CMML_R_vs_Healthy	progenitors	BM
SBNO2	5. m-HSPC(IGLL1, MPO, CTSG)	14.2454	1.33218	0.606919	2.19499	0.0281642	0.0912519	CMML_R_vs_Healthy	progenitors	BM
SCAF1	5. m-HSPC(IGLL1, MPO, CTSG)	15.5429	1.07952	0.47887	2.25431	0.0241768	0.0818685	CMML_R_vs_Healthy	progenitors	BM
SCAF8	5. m-HSPC(IGLL1, MPO, CTSG)	78.0235	-1.01379	0.43355	-2.33835	0.0193693	0.0694981	CMML_R_vs_Healthy	progenitors	BM
SCAI	5. m-HSPC(IGLL1, MPO, CTSG)	129.444	-2.28656	0.447803	-5.10617	3.28748e-07	7.71819e-06	CMML_R_vs_Healthy	progenitors	BM
SCAMP1	5. m-HSPC(IGLL1, MPO, CTSG)	38.9017	-1.24378	0.431515	-2.88234	0.00394729	0.0208342	CMML_R_vs_Healthy	progenitors	BM
SCAMP2	5. m-HSPC(IGLL1, MPO, CTSG)	73.6068	1.12884	0.250849	4.50008	6.79269e-06	0.000108571	CMML_R_vs_Healthy	progenitors	BM
SCAPER	5. m-HSPC(IGLL1, MPO, CTSG)	93.9514	-1.90253	0.39054	-4.87153	1.10735e-06	2.21961e-05	CMML_R_vs_Healthy	progenitors	BM
SCD5	5. m-HSPC(IGLL1, MPO, CTSG)	16.1204	-2.53565	0.960685	-2.63942	0.00830479	0.0370223	CMML_R_vs_Healthy	progenitors	BM
SCFD1	5. m-HSPC(IGLL1, MPO, CTSG)	144.972	-1.85547	0.405993	-4.5702	4.8726e-06	8.11304e-05	CMML_R_vs_Healthy	progenitors	BM
SCFD2	5. m-HSPC(IGLL1, MPO, CTSG)	76.1556	-1.67937	0.434221	-3.86755	0.000109936	0.00114756	CMML_R_vs_Healthy	progenitors	BM
SCGB2B2	5. m-HSPC(IGLL1, MPO, CTSG)	8.78506	-3.30497	1.2848	-2.57235	0.010101	0.0429672	CMML_R_vs_Healthy	progenitors	BM
SCHIP1	5. m-HSPC(IGLL1, MPO, CTSG)	14.2377	3.25697	0.493411	6.60094	4.08569e-11	2.2773e-09	CMML_R_vs_Healthy	progenitors	BM
SCMH1	5. m-HSPC(IGLL1, MPO, CTSG)	148.014	-1.59994	0.312202	-5.12471	2.98e-07	7.06203e-06	CMML_R_vs_Healthy	progenitors	BM
SCML2	5. m-HSPC(IGLL1, MPO, CTSG)	58.7775	-1.67671	0.448591	-3.73772	0.000185694	0.00176214	CMML_R_vs_Healthy	progenitors	BM
SCML4	5. m-HSPC(IGLL1, MPO, CTSG)	40.7683	-3.46386	0.82156	-4.2162	2.4845e-05	0.00033086	CMML_R_vs_Healthy	progenitors	BM
SCP2	5. m-HSPC(IGLL1, MPO, CTSG)	142.055	-1.41669	0.293802	-4.82193	1.42179e-06	2.74373e-05	CMML_R_vs_Healthy	progenitors	BM
SCRIB	5. m-HSPC(IGLL1, MPO, CTSG)	7.61123	2.09612	0.574339	3.64961	0.000262636	0.00235556	CMML_R_vs_Healthy	progenitors	BM
SDE2	5. m-HSPC(IGLL1, MPO, CTSG)	36.9552	1.40813	0.309447	4.55047	5.3527e-06	8.81502e-05	CMML_R_vs_Healthy	progenitors	BM
SDHAF2	5. m-HSPC(IGLL1, MPO, CTSG)	32.4401	-1.2328	0.519562	-2.37277	0.0176552	0.0646818	CMML_R_vs_Healthy	progenitors	BM
SDHAF3	5. m-HSPC(IGLL1, MPO, CTSG)	62.2034	-1.09366	0.404871	-2.70126	0.00690763	0.0320686	CMML_R_vs_Healthy	progenitors	BM
SDHD	5. m-HSPC(IGLL1, MPO, CTSG)	63.6749	-1.70638	0.419637	-4.06632	4.77604e-05	0.000572029	CMML_R_vs_Healthy	progenitors	BM
SDK2	5. m-HSPC(IGLL1, MPO, CTSG)	64.6727	-1.94317	0.486285	-3.99594	6.44372e-05	0.000731726	CMML_R_vs_Healthy	progenitors	BM
SDR39U1	5. m-HSPC(IGLL1, MPO, CTSG)	49.5591	1.2712	0.287238	4.42558	9.61824e-06	0.000146651	CMML_R_vs_Healthy	progenitors	BM
SEC16A	5. m-HSPC(IGLL1, MPO, CTSG)	27.5005	1.1102	0.447532	2.48073	0.0131115	0.0520852	CMML_R_vs_Healthy	progenitors	BM
SEC22A	5. m-HSPC(IGLL1, MPO, CTSG)	28.2133	-4.05344	1.09453	-3.70337	0.000212754	0.00197881	CMML_R_vs_Healthy	progenitors	BM
SEC24B	5. m-HSPC(IGLL1, MPO, CTSG)	77.9227	-1.12997	0.48973	-2.30734	0.021036	0.0739224	CMML_R_vs_Healthy	progenitors	BM
SECTM1	5. m-HSPC(IGLL1, MPO, CTSG)	2.13824	4.37684	1.06273	4.11849	3.81357e-05	0.000473902	CMML_R_vs_Healthy	progenitors	BM
SELENOF	5. m-HSPC(IGLL1, MPO, CTSG)	207.473	-1.15992	0.231491	-5.01065	5.42451e-07	1.20279e-05	CMML_R_vs_Healthy	progenitors	BM
SELENON	5. m-HSPC(IGLL1, MPO, CTSG)	21.9756	1.48204	0.375475	3.94712	7.90958e-05	0.000871917	CMML_R_vs_Healthy	progenitors	BM
SELP	5. m-HSPC(IGLL1, MPO, CTSG)	2.60587	2.65635	1.08063	2.45815	0.0139656	0.054649	CMML_R_vs_Healthy	progenitors	BM
SELPLG	5. m-HSPC(IGLL1, MPO, CTSG)	22.1422	1.29591	0.507974	2.55113	0.0107373	0.0449685	CMML_R_vs_Healthy	progenitors	BM
SEM1	5. m-HSPC(IGLL1, MPO, CTSG)	280.499	-1.11613	0.208513	-5.35281	8.65995e-08	2.38395e-06	CMML_R_vs_Healthy	progenitors	BM
SEMA3F-AS1	5. m-HSPC(IGLL1, MPO, CTSG)	1.68957	3.1575	1.40034	2.25481	0.0241454	0.0818685	CMML_R_vs_Healthy	progenitors	BM
SEMA6A-AS1	5. m-HSPC(IGLL1, MPO, CTSG)	8.71815	-3.28473	1.21327	-2.70734	0.00678242	0.031628	CMML_R_vs_Healthy	progenitors	BM
SENP3	5. m-HSPC(IGLL1, MPO, CTSG)	5.93369	2.55227	0.67466	3.78304	0.000154924	0.00151246	CMML_R_vs_Healthy	progenitors	BM
SENP5	5. m-HSPC(IGLL1, MPO, CTSG)	88.9518	-2.44612	0.507058	-4.82415	1.40604e-06	2.72182e-05	CMML_R_vs_Healthy	progenitors	BM
SEPSECS	5. m-HSPC(IGLL1, MPO, CTSG)	19.9761	-1.70592	0.724008	-2.35622	0.0184622	0.0667906	CMML_R_vs_Healthy	progenitors	BM
2025-09-09	5. m-HSPC(IGLL1, MPO, CTSG)	78.3291	1.17521	0.229221	5.12697	2.94445e-07	7.00986e-06	CMML_R_vs_Healthy	progenitors	BM
SERINC3	5. m-HSPC(IGLL1, MPO, CTSG)	75.0571	1.00026	0.228827	4.37123	1.23547e-05	0.000180855	CMML_R_vs_Healthy	progenitors	BM
SERINC5	5. m-HSPC(IGLL1, MPO, CTSG)	36.836	-2.5982	0.702854	-3.69665	0.000218463	0.00202082	CMML_R_vs_Healthy	progenitors	BM
SERPINB8	5. m-HSPC(IGLL1, MPO, CTSG)	15.0567	1.05717	0.481495	2.19559	0.028121	0.091173	CMML_R_vs_Healthy	progenitors	BM
SERPINE2	5. m-HSPC(IGLL1, MPO, CTSG)	71.0583	-1.65005	0.449806	-3.66836	0.000244109	0.00221583	CMML_R_vs_Healthy	progenitors	BM
SERTAD2	5. m-HSPC(IGLL1, MPO, CTSG)	69.235	1.6263	0.307144	5.2949	1.19084e-07	3.12567e-06	CMML_R_vs_Healthy	progenitors	BM
SETD1A	5. m-HSPC(IGLL1, MPO, CTSG)	20.229	1.18726	0.446844	2.65698	0.00788431	0.0354859	CMML_R_vs_Healthy	progenitors	BM
SF3A1	5. m-HSPC(IGLL1, MPO, CTSG)	64.1271	1.44708	0.249519	5.79947	6.65236e-09	2.34474e-07	CMML_R_vs_Healthy	progenitors	BM
SF3A2	5. m-HSPC(IGLL1, MPO, CTSG)	106.452	1.7138	0.19984	8.57587	9.8339e-18	1.56995e-15	CMML_R_vs_Healthy	progenitors	BM
SF3B1	5. m-HSPC(IGLL1, MPO, CTSG)	205.999	1.28817	0.274416	4.69422	2.67627e-06	4.79115e-05	CMML_R_vs_Healthy	progenitors	BM
SF3B4	5. m-HSPC(IGLL1, MPO, CTSG)	64.1635	1.04323	0.27989	3.72728	0.000193555	0.00182526	CMML_R_vs_Healthy	progenitors	BM
SFI1	5. m-HSPC(IGLL1, MPO, CTSG)	28.7283	-1.73021	0.575605	-3.0059	0.00264793	0.0151035	CMML_R_vs_Healthy	progenitors	BM
SFMBT2	5. m-HSPC(IGLL1, MPO, CTSG)	41.0452	-2.97914	0.728927	-4.08701	4.36961e-05	0.000531323	CMML_R_vs_Healthy	progenitors	BM
SFPQ	5. m-HSPC(IGLL1, MPO, CTSG)	462.467	1.31037	0.207983	6.30037	2.96938e-10	1.37995e-08	CMML_R_vs_Healthy	progenitors	BM
SFT2D1	5. m-HSPC(IGLL1, MPO, CTSG)	76.455	-1.75264	0.380876	-4.60159	4.19274e-06	7.09095e-05	CMML_R_vs_Healthy	progenitors	BM
SGCE	5. m-HSPC(IGLL1, MPO, CTSG)	12.4794	-3.86056	1.20766	-3.19673	0.00138995	0.0091031	CMML_R_vs_Healthy	progenitors	BM
SGCZ	5. m-HSPC(IGLL1, MPO, CTSG)	11.2551	-3.70028	1.27881	-2.89353	0.00380934	0.0202558	CMML_R_vs_Healthy	progenitors	BM
SGK3	5. m-HSPC(IGLL1, MPO, CTSG)	132.126	-1.82233	0.349543	-5.21347	1.85336e-07	4.70094e-06	CMML_R_vs_Healthy	progenitors	BM
SGPL1	5. m-HSPC(IGLL1, MPO, CTSG)	10.9919	-2.67295	1.12263	-2.38096	0.0172675	0.0637604	CMML_R_vs_Healthy	progenitors	BM
SGSM2	5. m-HSPC(IGLL1, MPO, CTSG)	15.0922	1.70999	0.486094	3.51782	0.000435109	0.0035377	CMML_R_vs_Healthy	progenitors	BM
SH2D2A	5. m-HSPC(IGLL1, MPO, CTSG)	3.22502	2.02671	0.906187	2.23653	0.0253173	0.0846196	CMML_R_vs_Healthy	progenitors	BM
SH3BP2	5. m-HSPC(IGLL1, MPO, CTSG)	9.69845	1.67482	0.534673	3.13243	0.00173367	0.0108967	CMML_R_vs_Healthy	progenitors	BM
SH3D19	5. m-HSPC(IGLL1, MPO, CTSG)	60.8679	-2.20895	0.560205	-3.94311	8.0432e-05	0.000884491	CMML_R_vs_Healthy	progenitors	BM
SH3GLB2	5. m-HSPC(IGLL1, MPO, CTSG)	14.6023	2.80269	0.453973	6.1737	6.67107e-10	2.85572e-08	CMML_R_vs_Healthy	progenitors	BM
SH3KBP1	5. m-HSPC(IGLL1, MPO, CTSG)	155.802	-1.92795	0.313988	-6.14021	8.24116e-10	3.441e-08	CMML_R_vs_Healthy	progenitors	BM
SH3PXD2A	5. m-HSPC(IGLL1, MPO, CTSG)	18.6026	1.56115	0.440418	3.5447	0.000393054	0.00326823	CMML_R_vs_Healthy	progenitors	BM
SH3RF1	5. m-HSPC(IGLL1, MPO, CTSG)	79.2577	-1.44635	0.610917	-2.36751	0.0179082	0.0653755	CMML_R_vs_Healthy	progenitors	BM
SHB	5. m-HSPC(IGLL1, MPO, CTSG)	2.10548	2.94673	1.06794	2.75926	0.00579321	0.0278872	CMML_R_vs_Healthy	progenitors	BM
SHLD1	5. m-HSPC(IGLL1, MPO, CTSG)	25.6115	-1.57796	0.587237	-2.68709	0.00720783	0.0330999	CMML_R_vs_Healthy	progenitors	BM
SHLD2	5. m-HSPC(IGLL1, MPO, CTSG)	74.695	-2.97696	0.535971	-5.55434	2.78667e-08	8.69313e-07	CMML_R_vs_Healthy	progenitors	BM
SHQ1	5. m-HSPC(IGLL1, MPO, CTSG)	37.0999	-3.19781	0.828533	-3.8596	0.000113573	0.00117468	CMML_R_vs_Healthy	progenitors	BM
SIAH2	5. m-HSPC(IGLL1, MPO, CTSG)	74.4512	1.30317	0.325289	4.00619	6.17073e-05	0.000706044	CMML_R_vs_Healthy	progenitors	BM
SIDT1-AS1	5. m-HSPC(IGLL1, MPO, CTSG)	6.30638	-2.82784	1.30568	-2.1658	0.0303268	0.0964009	CMML_R_vs_Healthy	progenitors	BM
SIGLEC12	5. m-HSPC(IGLL1, MPO, CTSG)	3.18191	3.52361	1.35864	2.59348	0.00950103	0.0410971	CMML_R_vs_Healthy	progenitors	BM
SIGLEC5	5. m-HSPC(IGLL1, MPO, CTSG)	3.00263	3.10842	1.26037	2.46628	0.0136525	0.0537156	CMML_R_vs_Healthy	progenitors	BM
SIK2	5. m-HSPC(IGLL1, MPO, CTSG)	58.4936	-1.4795	0.400604	-3.69317	0.000221477	0.00204036	CMML_R_vs_Healthy	progenitors	BM
SIK3	5. m-HSPC(IGLL1, MPO, CTSG)	444.243	-2.94347	0.304739	-9.659	4.50246e-22	1.19801e-19	CMML_R_vs_Healthy	progenitors	BM
SIL1	5. m-HSPC(IGLL1, MPO, CTSG)	105.537	-1.15131	0.299607	-3.84273	0.000121675	0.00124613	CMML_R_vs_Healthy	progenitors	BM
SIPA1L1	5. m-HSPC(IGLL1, MPO, CTSG)	111.642	-3.46768	0.71232	-4.86815	1.12645e-06	2.25124e-05	CMML_R_vs_Healthy	progenitors	BM
SIPA1L3	5. m-HSPC(IGLL1, MPO, CTSG)	81.4401	-3.08767	0.560543	-5.50835	3.62207e-08	1.09226e-06	CMML_R_vs_Healthy	progenitors	BM
SIRT5	5. m-HSPC(IGLL1, MPO, CTSG)	18.0197	-1.87798	0.790936	-2.37438	0.0175784	0.0645223	CMML_R_vs_Healthy	progenitors	BM
SIRT7	5. m-HSPC(IGLL1, MPO, CTSG)	12.1812	1.40874	0.500458	2.81489	0.00487936	0.0244599	CMML_R_vs_Healthy	progenitors	BM
SKAP2	5. m-HSPC(IGLL1, MPO, CTSG)	96.3184	-1.75284	0.417687	-4.19653	2.71031e-05	0.00035673	CMML_R_vs_Healthy	progenitors	BM
SLC10A5	5. m-HSPC(IGLL1, MPO, CTSG)	1.95602	3.45258	1.06675	3.23654	0.0012099	0.00814402	CMML_R_vs_Healthy	progenitors	BM
SLC10A7	5. m-HSPC(IGLL1, MPO, CTSG)	29.2098	-1.44113	0.622239	-2.31604	0.0205562	0.0726049	CMML_R_vs_Healthy	progenitors	BM
SLC12A2	5. m-HSPC(IGLL1, MPO, CTSG)	34.8228	-1.46742	0.509587	-2.87962	0.00398149	0.0209821	CMML_R_vs_Healthy	progenitors	BM
SLC16A4	5. m-HSPC(IGLL1, MPO, CTSG)	9.28796	-3.4452	1.2434	-2.77078	0.00559221	0.0271313	CMML_R_vs_Healthy	progenitors	BM
SLC17A9	5. m-HSPC(IGLL1, MPO, CTSG)	32.4135	1.01895	0.321638	3.16801	0.00153486	0.0098795	CMML_R_vs_Healthy	progenitors	BM
SLC19A2	5. m-HSPC(IGLL1, MPO, CTSG)	14.4125	1.53486	0.546182	2.81017	0.00495158	0.0247429	CMML_R_vs_Healthy	progenitors	BM
SLC1A4	5. m-HSPC(IGLL1, MPO, CTSG)	12.9037	-2.19137	0.933651	-2.3471	0.01892	0.0680963	CMML_R_vs_Healthy	progenitors	BM
SLC20A2	5. m-HSPC(IGLL1, MPO, CTSG)	43.2459	-2.33972	0.59901	-3.90597	9.38472e-05	0.00100118	CMML_R_vs_Healthy	progenitors	BM
SLC25A12	5. m-HSPC(IGLL1, MPO, CTSG)	42.0493	-2.07772	0.577887	-3.59537	0.000323928	0.00278567	CMML_R_vs_Healthy	progenitors	BM
SLC25A14	5. m-HSPC(IGLL1, MPO, CTSG)	20.9974	1.15193	0.475334	2.42341	0.0153757	0.0586553	CMML_R_vs_Healthy	progenitors	BM
SLC25A17	5. m-HSPC(IGLL1, MPO, CTSG)	17.5656	-2.48329	0.950441	-2.61278	0.00898089	0.0392498	CMML_R_vs_Healthy	progenitors	BM
SLC25A19	5. m-HSPC(IGLL1, MPO, CTSG)	16.7492	-2.60359	1.03745	-2.50962	0.0120862	0.0489729	CMML_R_vs_Healthy	progenitors	BM
SLC25A23	5. m-HSPC(IGLL1, MPO, CTSG)	2.3282	2.04694	0.932586	2.1949	0.0281705	0.0912519	CMML_R_vs_Healthy	progenitors	BM
SLC25A26	5. m-HSPC(IGLL1, MPO, CTSG)	67.3784	-1.2144	0.412121	-2.94671	0.00321177	0.0176492	CMML_R_vs_Healthy	progenitors	BM
SLC25A28	5. m-HSPC(IGLL1, MPO, CTSG)	15.5072	2.24179	0.440016	5.09479	3.49121e-07	8.12619e-06	CMML_R_vs_Healthy	progenitors	BM
SLC25A29	5. m-HSPC(IGLL1, MPO, CTSG)	33.9422	1.0455	0.35751	2.92439	0.00345135	0.0186891	CMML_R_vs_Healthy	progenitors	BM
SLC25A32	5. m-HSPC(IGLL1, MPO, CTSG)	48.7064	1.13553	0.292058	3.88804	0.000101059	0.00106638	CMML_R_vs_Healthy	progenitors	BM
SLC25A33	5. m-HSPC(IGLL1, MPO, CTSG)	62.4775	-1.52601	0.389155	-3.92134	8.80584e-05	0.000949882	CMML_R_vs_Healthy	progenitors	BM
SLC25A35	5. m-HSPC(IGLL1, MPO, CTSG)	8.50472	2.13567	0.542917	3.9337	8.36499e-05	0.000911019	CMML_R_vs_Healthy	progenitors	BM
SLC25A37	5. m-HSPC(IGLL1, MPO, CTSG)	63.8048	1.59351	0.235372	6.77018	1.28622e-11	7.75732e-10	CMML_R_vs_Healthy	progenitors	BM
SLC26A5	5. m-HSPC(IGLL1, MPO, CTSG)	7.0213	-3.00864	1.23867	-2.42893	0.0151436	0.0580668	CMML_R_vs_Healthy	progenitors	BM
SLC27A4	5. m-HSPC(IGLL1, MPO, CTSG)	14.2994	-1.90741	0.831387	-2.29425	0.0217762	0.0758389	CMML_R_vs_Healthy	progenitors	BM
SLC2A10	5. m-HSPC(IGLL1, MPO, CTSG)	5.38446	2.17318	0.780374	2.7848	0.0053561	0.026277	CMML_R_vs_Healthy	progenitors	BM
SLC30A6	5. m-HSPC(IGLL1, MPO, CTSG)	12.9259	-2.18045	0.949048	-2.29751	0.0215896	0.0753526	CMML_R_vs_Healthy	progenitors	BM
SLC35A1	5. m-HSPC(IGLL1, MPO, CTSG)	15.5598	-2.51682	0.982058	-2.5628	0.0103832	0.0438803	CMML_R_vs_Healthy	progenitors	BM
SLC35A3	5. m-HSPC(IGLL1, MPO, CTSG)	18.1431	-2.21508	0.806743	-2.74571	0.00603808	0.0288264	CMML_R_vs_Healthy	progenitors	BM
SLC35A5	5. m-HSPC(IGLL1, MPO, CTSG)	16.4151	-2.08669	0.856114	-2.4374	0.0147935	0.0570467	CMML_R_vs_Healthy	progenitors	BM
SLC35D1	5. m-HSPC(IGLL1, MPO, CTSG)	29.1581	-1.36739	0.537682	-2.54312	0.0109869	0.0456692	CMML_R_vs_Healthy	progenitors	BM
SLC35E1	5. m-HSPC(IGLL1, MPO, CTSG)	16.1648	1.07216	0.491924	2.17953	0.029292	0.0940143	CMML_R_vs_Healthy	progenitors	BM
SLC35E2B	5. m-HSPC(IGLL1, MPO, CTSG)	16.2748	1.69272	0.475872	3.55709	0.000374986	0.00313335	CMML_R_vs_Healthy	progenitors	BM
SLC35F1	5. m-HSPC(IGLL1, MPO, CTSG)	7.03468	-3.02508	1.21843	-2.48277	0.0130365	0.051848	CMML_R_vs_Healthy	progenitors	BM
SLC35F2	5. m-HSPC(IGLL1, MPO, CTSG)	29.3437	-1.78098	0.595616	-2.99015	0.00278845	0.0157396	CMML_R_vs_Healthy	progenitors	BM
SLC38A2	5. m-HSPC(IGLL1, MPO, CTSG)	121.593	1.14762	0.289684	3.96164	7.44357e-05	0.000828624	CMML_R_vs_Healthy	progenitors	BM
SLC38A6	5. m-HSPC(IGLL1, MPO, CTSG)	11.224	-2.72018	1.09109	-2.49309	0.0126636	0.0506917	CMML_R_vs_Healthy	progenitors	BM
SLC38A9	5. m-HSPC(IGLL1, MPO, CTSG)	34.5195	-2.74263	0.726229	-3.77653	0.000159025	0.00154804	CMML_R_vs_Healthy	progenitors	BM
SLC39A1	5. m-HSPC(IGLL1, MPO, CTSG)	29.3064	1.02749	0.36958	2.78017	0.00543304	0.0265489	CMML_R_vs_Healthy	progenitors	BM
SLC39A11	5. m-HSPC(IGLL1, MPO, CTSG)	77.1023	-3.03768	0.544172	-5.58221	2.37479e-08	7.56477e-07	CMML_R_vs_Healthy	progenitors	BM
SLC39A3	5. m-HSPC(IGLL1, MPO, CTSG)	106.048	-1.67908	0.408044	-4.11495	3.87269e-05	0.000479828	CMML_R_vs_Healthy	progenitors	BM
SLC39A6	5. m-HSPC(IGLL1, MPO, CTSG)	24.8652	-1.4761	0.580482	-2.54289	0.0109941	0.0456797	CMML_R_vs_Healthy	progenitors	BM
SLC40A1	5. m-HSPC(IGLL1, MPO, CTSG)	47.7141	1.47766	0.443829	3.32935	0.000870475	0.00622686	CMML_R_vs_Healthy	progenitors	BM
SLC43A2	5. m-HSPC(IGLL1, MPO, CTSG)	22.1771	-2.82945	0.965723	-2.92987	0.00339099	0.0184211	CMML_R_vs_Healthy	progenitors	BM
SLC44A2	5. m-HSPC(IGLL1, MPO, CTSG)	21.414	1.40456	0.437079	3.21353	0.00131116	0.00867502	CMML_R_vs_Healthy	progenitors	BM
SLC49A3	5. m-HSPC(IGLL1, MPO, CTSG)	1.96484	2.67934	1.09925	2.43743	0.014792	0.0570467	CMML_R_vs_Healthy	progenitors	BM
SLC4A2	5. m-HSPC(IGLL1, MPO, CTSG)	9.35033	1.23074	0.53514	2.29985	0.0214569	0.0750051	CMML_R_vs_Healthy	progenitors	BM
SLC4A7	5. m-HSPC(IGLL1, MPO, CTSG)	64.5212	-1.3743	0.441855	-3.1103	0.00186897	0.0115702	CMML_R_vs_Healthy	progenitors	BM
SLC5A3	5. m-HSPC(IGLL1, MPO, CTSG)	19.8952	1.08279	0.453944	2.38529	0.0170655	0.0633248	CMML_R_vs_Healthy	progenitors	BM
SLC7A11	5. m-HSPC(IGLL1, MPO, CTSG)	4.25069	3.42135	0.825496	4.14459	3.40416e-05	0.000432127	CMML_R_vs_Healthy	progenitors	BM
SLC7A5	5. m-HSPC(IGLL1, MPO, CTSG)	26.3879	1.62681	0.44631	3.64503	0.000267364	0.0023885	CMML_R_vs_Healthy	progenitors	BM
SLC9A6	5. m-HSPC(IGLL1, MPO, CTSG)	17.4669	-2.67639	0.983427	-2.72149	0.0064988	0.0305468	CMML_R_vs_Healthy	progenitors	BM
SLC9A9	5. m-HSPC(IGLL1, MPO, CTSG)	12.7485	-2.15927	0.937001	-2.30445	0.0211973	0.0743044	CMML_R_vs_Healthy	progenitors	BM
SLCO3A1	5. m-HSPC(IGLL1, MPO, CTSG)	75.4363	-1.92241	0.441518	-4.35409	1.33621e-05	0.000194762	CMML_R_vs_Healthy	progenitors	BM
SLCO5A1	5. m-HSPC(IGLL1, MPO, CTSG)	20.2036	-1.96047	0.795815	-2.46348	0.0137597	0.0540406	CMML_R_vs_Healthy	progenitors	BM
SLFNL1	5. m-HSPC(IGLL1, MPO, CTSG)	44.3647	-4.73922	1.10893	-4.27371	1.92248e-05	0.000263516	CMML_R_vs_Healthy	progenitors	BM
SLIRP	5. m-HSPC(IGLL1, MPO, CTSG)	189.361	-1.26843	0.274121	-4.62727	3.70512e-06	6.36437e-05	CMML_R_vs_Healthy	progenitors	BM
SLITRK5	5. m-HSPC(IGLL1, MPO, CTSG)	3.34837	3.88515	0.814285	4.77124	1.83095e-06	3.40356e-05	CMML_R_vs_Healthy	progenitors	BM
SLK	5. m-HSPC(IGLL1, MPO, CTSG)	54.6307	1.09722	0.326222	3.36342	0.000769837	0.00565909	CMML_R_vs_Healthy	progenitors	BM
SLMAP	5. m-HSPC(IGLL1, MPO, CTSG)	112.863	-2.00411	0.414622	-4.83357	1.34104e-06	2.61089e-05	CMML_R_vs_Healthy	progenitors	BM
SLX4	5. m-HSPC(IGLL1, MPO, CTSG)	5.16062	2.23472	0.760855	2.93712	0.00331278	0.0180903	CMML_R_vs_Healthy	progenitors	BM
SLX4IP	5. m-HSPC(IGLL1, MPO, CTSG)	37.6581	-2.50643	0.721946	-3.47177	0.000517038	0.00408157	CMML_R_vs_Healthy	progenitors	BM
SMAD4	5. m-HSPC(IGLL1, MPO, CTSG)	35.3415	2.05972	0.333246	6.18078	6.37839e-10	2.74005e-08	CMML_R_vs_Healthy	progenitors	BM
SMAD5	5. m-HSPC(IGLL1, MPO, CTSG)	40.054	1.06656	0.337825	3.15713	0.0015933	0.0101603	CMML_R_vs_Healthy	progenitors	BM
SMARCAD1	5. m-HSPC(IGLL1, MPO, CTSG)	45.3008	-1.27984	0.425482	-3.00797	0.00262995	0.0150345	CMML_R_vs_Healthy	progenitors	BM
SMARCD2	5. m-HSPC(IGLL1, MPO, CTSG)	30.9399	1.70228	0.376557	4.52064	6.1654e-06	0.000100317	CMML_R_vs_Healthy	progenitors	BM
SMARCE1	5. m-HSPC(IGLL1, MPO, CTSG)	59.1517	1.33795	0.26565	5.0365	4.7411e-07	1.06166e-05	CMML_R_vs_Healthy	progenitors	BM
SMC6	5. m-HSPC(IGLL1, MPO, CTSG)	32.6587	-1.08223	0.483606	-2.23784	0.0252314	0.0844365	CMML_R_vs_Healthy	progenitors	BM
SMCR5	5. m-HSPC(IGLL1, MPO, CTSG)	7.20795	-3.00223	1.34089	-2.23899	0.0251563	0.0842892	CMML_R_vs_Healthy	progenitors	BM
SMCR8	5. m-HSPC(IGLL1, MPO, CTSG)	10.5302	2.63542	0.523124	5.03786	4.70771e-07	1.05593e-05	CMML_R_vs_Healthy	progenitors	BM
SMG1	5. m-HSPC(IGLL1, MPO, CTSG)	97.8335	1.10016	0.278054	3.95663	7.60156e-05	0.000844825	CMML_R_vs_Healthy	progenitors	BM
SMG6	5. m-HSPC(IGLL1, MPO, CTSG)	82.9757	-1.26579	0.366627	-3.45254	0.000555345	0.00432112	CMML_R_vs_Healthy	progenitors	BM
SMIM1	5. m-HSPC(IGLL1, MPO, CTSG)	6.24022	2.43398	0.874421	2.78353	0.00537711	0.0263485	CMML_R_vs_Healthy	progenitors	BM
SMIM30	5. m-HSPC(IGLL1, MPO, CTSG)	70.4069	-1.80728	0.440474	-4.10304	4.0776e-05	0.000501205	CMML_R_vs_Healthy	progenitors	BM
SMIM4	5. m-HSPC(IGLL1, MPO, CTSG)	51.0256	-2.09146	0.496477	-4.2126	2.52447e-05	0.000335196	CMML_R_vs_Healthy	progenitors	BM
SMIM7	5. m-HSPC(IGLL1, MPO, CTSG)	44.7407	-1.60736	0.449608	-3.57503	0.000350191	0.00295161	CMML_R_vs_Healthy	progenitors	BM
SMKR1	5. m-HSPC(IGLL1, MPO, CTSG)	7.03101	-2.88995	1.24508	-2.3211	0.0202814	0.0718452	CMML_R_vs_Healthy	progenitors	BM
SMOX	5. m-HSPC(IGLL1, MPO, CTSG)	15.0134	1.38989	0.582106	2.38769	0.0169546	0.0630214	CMML_R_vs_Healthy	progenitors	BM
SMTN	5. m-HSPC(IGLL1, MPO, CTSG)	8.0473	2.19656	0.58004	3.78692	0.000152528	0.00149552	CMML_R_vs_Healthy	progenitors	BM
SMURF1	5. m-HSPC(IGLL1, MPO, CTSG)	84.7689	-2.3945	0.645226	-3.7111	0.000206361	0.00192594	CMML_R_vs_Healthy	progenitors	BM
SMURF2	5. m-HSPC(IGLL1, MPO, CTSG)	53.1475	-1.02066	0.431437	-2.36573	0.0179945	0.0655548	CMML_R_vs_Healthy	progenitors	BM
SMYD3	5. m-HSPC(IGLL1, MPO, CTSG)	381.095	-3.04588	0.278494	-10.937	7.66943e-28	3.25232e-25	CMML_R_vs_Healthy	progenitors	BM
SMYD5	5. m-HSPC(IGLL1, MPO, CTSG)	10.2837	1.36893	0.5866	2.33367	0.0196128	0.0700753	CMML_R_vs_Healthy	progenitors	BM
SNHG12	5. m-HSPC(IGLL1, MPO, CTSG)	58.1007	2.39653	0.302291	7.92788	2.22921e-15	2.32695e-13	CMML_R_vs_Healthy	progenitors	BM
SNHG19	5. m-HSPC(IGLL1, MPO, CTSG)	119.142	-3.16541	0.487443	-6.49392	8.36334e-11	4.39886e-09	CMML_R_vs_Healthy	progenitors	BM
SNHG25	5. m-HSPC(IGLL1, MPO, CTSG)	208.587	-6.32498	0.932711	-6.78129	1.19108e-11	7.24793e-10	CMML_R_vs_Healthy	progenitors	BM
SNHG4	5. m-HSPC(IGLL1, MPO, CTSG)	2.39986	5.3936	1.22848	4.39047	1.13107e-05	0.000167378	CMML_R_vs_Healthy	progenitors	BM
SNHG7	5. m-HSPC(IGLL1, MPO, CTSG)	393.218	1.79999	0.650413	2.76745	0.00564964	0.027361	CMML_R_vs_Healthy	progenitors	BM
SNHG9	5. m-HSPC(IGLL1, MPO, CTSG)	76.5039	-1.16924	0.537403	-2.17572	0.029576	0.0945903	CMML_R_vs_Healthy	progenitors	BM
SNRNP200	5. m-HSPC(IGLL1, MPO, CTSG)	85.2581	1.14403	0.236354	4.84033	1.29624e-06	2.53942e-05	CMML_R_vs_Healthy	progenitors	BM
SNRNP48	5. m-HSPC(IGLL1, MPO, CTSG)	34.0927	1.35408	0.315605	4.29041	1.78343e-05	0.000247455	CMML_R_vs_Healthy	progenitors	BM
SNRPA	5. m-HSPC(IGLL1, MPO, CTSG)	184.379	1.12593	0.201559	5.5861	2.32226e-08	7.41744e-07	CMML_R_vs_Healthy	progenitors	BM
SNRPE	5. m-HSPC(IGLL1, MPO, CTSG)	506.701	-1.60524	0.20142	-7.9696	1.59189e-15	1.70094e-13	CMML_R_vs_Healthy	progenitors	BM
SNTA1	5. m-HSPC(IGLL1, MPO, CTSG)	3.35997	2.32679	0.928054	2.50717	0.0121702	0.0492172	CMML_R_vs_Healthy	progenitors	BM
SNURF	5. m-HSPC(IGLL1, MPO, CTSG)	2.02238	3.96841	1.06894	3.71247	0.000205246	0.00191817	CMML_R_vs_Healthy	progenitors	BM
SNX10	5. m-HSPC(IGLL1, MPO, CTSG)	53.7603	-1.55359	0.43366	-3.58252	0.000340302	0.00288078	CMML_R_vs_Healthy	progenitors	BM
SNX13	5. m-HSPC(IGLL1, MPO, CTSG)	27.4997	-1.51941	0.588012	-2.58398	0.00976683	0.04191	CMML_R_vs_Healthy	progenitors	BM
SNX2	5. m-HSPC(IGLL1, MPO, CTSG)	110.39	-1.13246	0.272283	-4.15912	3.19477e-05	0.000408605	CMML_R_vs_Healthy	progenitors	BM
SNX29	5. m-HSPC(IGLL1, MPO, CTSG)	49.7298	-1.53637	0.433044	-3.54784	0.000388405	0.00323353	CMML_R_vs_Healthy	progenitors	BM
SNX4	5. m-HSPC(IGLL1, MPO, CTSG)	50.5926	-1.24752	0.443185	-2.8149	0.00487932	0.0244599	CMML_R_vs_Healthy	progenitors	BM
SNX5	5. m-HSPC(IGLL1, MPO, CTSG)	74.6392	1.53052	0.281382	5.43928	5.34954e-08	1.54454e-06	CMML_R_vs_Healthy	progenitors	BM
SOCS1	5. m-HSPC(IGLL1, MPO, CTSG)	4.34302	2.73226	0.848012	3.22195	0.0012732	0.00847757	CMML_R_vs_Healthy	progenitors	BM
SOCS6	5. m-HSPC(IGLL1, MPO, CTSG)	17.0062	-1.73846	0.766343	-2.26851	0.023298	0.0797754	CMML_R_vs_Healthy	progenitors	BM
SOD2	5. m-HSPC(IGLL1, MPO, CTSG)	55.5489	1.12647	0.313608	3.59196	0.000328206	0.00280496	CMML_R_vs_Healthy	progenitors	BM
SORBS1	5. m-HSPC(IGLL1, MPO, CTSG)	7.01924	-2.97564	1.23173	-2.41582	0.0156996	0.0595992	CMML_R_vs_Healthy	progenitors	BM
SORBS3	5. m-HSPC(IGLL1, MPO, CTSG)	23.162	1.01806	0.381816	2.66636	0.0076678	0.0347303	CMML_R_vs_Healthy	progenitors	BM
SORD	5. m-HSPC(IGLL1, MPO, CTSG)	43.8852	1.02941	0.292292	3.52187	0.000428518	0.00348922	CMML_R_vs_Healthy	progenitors	BM
SOS1	5. m-HSPC(IGLL1, MPO, CTSG)	126.31	-2.84176	0.436094	-6.51641	7.20094e-11	3.83203e-09	CMML_R_vs_Healthy	progenitors	BM
SOS2	5. m-HSPC(IGLL1, MPO, CTSG)	71.5129	-2.36503	0.519745	-4.55037	5.35521e-06	8.81502e-05	CMML_R_vs_Healthy	progenitors	BM
SP2-AS1	5. m-HSPC(IGLL1, MPO, CTSG)	7.14614	-2.9563	1.23054	-2.40245	0.0162858	0.0611923	CMML_R_vs_Healthy	progenitors	BM
SPA17	5. m-HSPC(IGLL1, MPO, CTSG)	8.33077	1.82544	0.616687	2.96008	0.00307555	0.0169932	CMML_R_vs_Healthy	progenitors	BM
SPAG1	5. m-HSPC(IGLL1, MPO, CTSG)	17.7726	-1.98497	0.842515	-2.35601	0.0184725	0.0667925	CMML_R_vs_Healthy	progenitors	BM
SPAG16	5. m-HSPC(IGLL1, MPO, CTSG)	31.6736	-2.10956	0.62974	-3.34988	0.000808457	0.00586985	CMML_R_vs_Healthy	progenitors	BM
SPAG5	5. m-HSPC(IGLL1, MPO, CTSG)	16.6338	2.37757	0.50761	4.68385	2.81538e-06	5.00718e-05	CMML_R_vs_Healthy	progenitors	BM
SPART-AS1	5. m-HSPC(IGLL1, MPO, CTSG)	9.94253	-3.49323	1.22581	-2.84973	0.00437564	0.0225598	CMML_R_vs_Healthy	progenitors	BM
SPAST	5. m-HSPC(IGLL1, MPO, CTSG)	17.8607	-1.49228	0.670784	-2.22469	0.0261023	0.0866035	CMML_R_vs_Healthy	progenitors	BM
SPATA13	5. m-HSPC(IGLL1, MPO, CTSG)	15.3788	1.81478	0.482665	3.75993	0.000169963	0.00164288	CMML_R_vs_Healthy	progenitors	BM
SPATA21	5. m-HSPC(IGLL1, MPO, CTSG)	11.5376	-3.72957	1.21707	-3.06439	0.00218112	0.0129645	CMML_R_vs_Healthy	progenitors	BM
SPATA2L	5. m-HSPC(IGLL1, MPO, CTSG)	7.74116	-3.08349	1.21955	-2.52839	0.0114587	0.0470563	CMML_R_vs_Healthy	progenitors	BM
SPATA5	5. m-HSPC(IGLL1, MPO, CTSG)	46.711	-2.99611	0.716839	-4.17961	2.92012e-05	0.00037956	CMML_R_vs_Healthy	progenitors	BM
SPATA7	5. m-HSPC(IGLL1, MPO, CTSG)	16.8067	-2.62137	0.927355	-2.82671	0.00470283	0.0238302	CMML_R_vs_Healthy	progenitors	BM
SPATS2L	5. m-HSPC(IGLL1, MPO, CTSG)	27.3294	-1.25988	0.563743	-2.23485	0.0254274	0.0848833	CMML_R_vs_Healthy	progenitors	BM
SPDYE1	5. m-HSPC(IGLL1, MPO, CTSG)	11.8657	-2.7947	1.14648	-2.43763	0.014784	0.0570426	CMML_R_vs_Healthy	progenitors	BM
SPDYE2	5. m-HSPC(IGLL1, MPO, CTSG)	51.6786	-5.88202	1.22208	-4.81313	1.48587e-06	2.84793e-05	CMML_R_vs_Healthy	progenitors	BM
SPDYE3	5. m-HSPC(IGLL1, MPO, CTSG)	28.5414	-3.387	0.926793	-3.65453	0.000257649	0.00231881	CMML_R_vs_Healthy	progenitors	BM
SPECC1L	5. m-HSPC(IGLL1, MPO, CTSG)	6.98058	1.48586	0.667457	2.22616	0.0260036	0.0864028	CMML_R_vs_Healthy	progenitors	BM
SPEN	5. m-HSPC(IGLL1, MPO, CTSG)	80.8251	1.29597	0.265096	4.88867	1.0152e-06	2.05617e-05	CMML_R_vs_Healthy	progenitors	BM
SPG21	5. m-HSPC(IGLL1, MPO, CTSG)	96.0888	-1.08883	0.320931	-3.39272	0.000692027	0.00518543	CMML_R_vs_Healthy	progenitors	BM
SPICE1	5. m-HSPC(IGLL1, MPO, CTSG)	21.1299	-1.46744	0.648016	-2.26451	0.0235426	0.0803961	CMML_R_vs_Healthy	progenitors	BM
SPIDR	5. m-HSPC(IGLL1, MPO, CTSG)	200.339	-2.47974	0.299972	-8.26657	1.37869e-16	1.85236e-14	CMML_R_vs_Healthy	progenitors	BM
SPINK2	5. m-HSPC(IGLL1, MPO, CTSG)	950.817	-1.269	0.390826	-3.24697	0.00116643	0.00791296	CMML_R_vs_Healthy	progenitors	BM
SPOCK2	5. m-HSPC(IGLL1, MPO, CTSG)	16.9	2.15529	0.549526	3.92208	8.77861e-05	0.000948357	CMML_R_vs_Healthy	progenitors	BM
SPOCK3	5. m-HSPC(IGLL1, MPO, CTSG)	16.5118	-2.63437	0.94456	-2.78899	0.00528723	0.0260576	CMML_R_vs_Healthy	progenitors	BM
SPPL2A	5. m-HSPC(IGLL1, MPO, CTSG)	32.4645	-1.69014	0.563318	-3.00033	0.0026969	0.0153189	CMML_R_vs_Healthy	progenitors	BM
SPPL3	5. m-HSPC(IGLL1, MPO, CTSG)	112.676	-1.44936	0.41154	-3.5218	0.000428632	0.00348922	CMML_R_vs_Healthy	progenitors	BM
SPR	5. m-HSPC(IGLL1, MPO, CTSG)	2.72332	3.14552	1.11222	2.82815	0.00468175	0.0237635	CMML_R_vs_Healthy	progenitors	BM
SPRED2	5. m-HSPC(IGLL1, MPO, CTSG)	57.8796	-3.29364	0.737466	-4.46616	7.96371e-06	0.000124358	CMML_R_vs_Healthy	progenitors	BM
SPSB3	5. m-HSPC(IGLL1, MPO, CTSG)	50.3201	1.1998	0.314319	3.81713	0.000135013	0.00135713	CMML_R_vs_Healthy	progenitors	BM
SPTA1	5. m-HSPC(IGLL1, MPO, CTSG)	2.93347	3.73415	1.07672	3.46807	0.000524217	0.00412033	CMML_R_vs_Healthy	progenitors	BM
SPTAN1	5. m-HSPC(IGLL1, MPO, CTSG)	41.8263	1.13559	0.307912	3.68803	0.000225994	0.00207352	CMML_R_vs_Healthy	progenitors	BM
SPTBN1	5. m-HSPC(IGLL1, MPO, CTSG)	138.678	1.03975	0.326425	3.18526	0.00144623	0.00940815	CMML_R_vs_Healthy	progenitors	BM
SPTBN2	5. m-HSPC(IGLL1, MPO, CTSG)	1.94914	3.31979	1.03789	3.19861	0.00138092	0.00905267	CMML_R_vs_Healthy	progenitors	BM
SPTSSA	5. m-HSPC(IGLL1, MPO, CTSG)	45.6152	-1.29155	0.454258	-2.84322	0.00446605	0.0229301	CMML_R_vs_Healthy	progenitors	BM
SQOR	5. m-HSPC(IGLL1, MPO, CTSG)	26.0777	-2.79583	0.806665	-3.46592	0.000528425	0.00414254	CMML_R_vs_Healthy	progenitors	BM
SRA1	5. m-HSPC(IGLL1, MPO, CTSG)	52.7724	1.06944	0.383679	2.78732	0.00531454	0.0261393	CMML_R_vs_Healthy	progenitors	BM
SRCAP	5. m-HSPC(IGLL1, MPO, CTSG)	5.67047	2.46799	0.772423	3.19513	0.00139768	0.0091449	CMML_R_vs_Healthy	progenitors	BM
SREBF2	5. m-HSPC(IGLL1, MPO, CTSG)	101.943	-1.46101	0.388333	-3.76227	0.000168379	0.00163091	CMML_R_vs_Healthy	progenitors	BM
SRP9	5. m-HSPC(IGLL1, MPO, CTSG)	363.977	-1.14992	0.212268	-5.4173	6.05056e-08	1.72855e-06	CMML_R_vs_Healthy	progenitors	BM
SRPK2	5. m-HSPC(IGLL1, MPO, CTSG)	130.159	-1.94712	0.31439	-6.19331	5.89141e-10	2.56238e-08	CMML_R_vs_Healthy	progenitors	BM
SRRD	5. m-HSPC(IGLL1, MPO, CTSG)	7.46205	1.57936	0.656157	2.40698	0.0160851	0.0605699	CMML_R_vs_Healthy	progenitors	BM
SRRM2	5. m-HSPC(IGLL1, MPO, CTSG)	274.314	2.01443	0.152101	13.244	4.88717e-40	3.68439e-37	CMML_R_vs_Healthy	progenitors	BM
SRRT	5. m-HSPC(IGLL1, MPO, CTSG)	69.5988	1.06715	0.242485	4.40088	1.07813e-05	0.000160771	CMML_R_vs_Healthy	progenitors	BM
SRSF1	5. m-HSPC(IGLL1, MPO, CTSG)	127.584	1.01646	0.276254	3.67945	0.000233736	0.00213379	CMML_R_vs_Healthy	progenitors	BM
SS18	5. m-HSPC(IGLL1, MPO, CTSG)	66.5006	-1.18832	0.431871	-2.75157	0.00593103	0.0284095	CMML_R_vs_Healthy	progenitors	BM
SS18L1	5. m-HSPC(IGLL1, MPO, CTSG)	12.1398	-2.0893	0.958532	-2.17969	0.0292803	0.093999	CMML_R_vs_Healthy	progenitors	BM
SS18L2	5. m-HSPC(IGLL1, MPO, CTSG)	77.7446	-1.04489	0.344607	-3.03212	0.00242847	0.0141275	CMML_R_vs_Healthy	progenitors	BM
SSBP2	5. m-HSPC(IGLL1, MPO, CTSG)	729.439	-3.23667	0.325658	-9.93886	2.8205e-23	8.69868e-21	CMML_R_vs_Healthy	progenitors	BM
SSBP4	5. m-HSPC(IGLL1, MPO, CTSG)	104.251	1.00194	0.215774	4.64345	3.42641e-06	5.95344e-05	CMML_R_vs_Healthy	progenitors	BM
SSFA2	5. m-HSPC(IGLL1, MPO, CTSG)	49.3767	1.18194	0.304467	3.882	0.000103603	0.00108815	CMML_R_vs_Healthy	progenitors	BM
SSH2	5. m-HSPC(IGLL1, MPO, CTSG)	206.846	-2.13477	0.328866	-6.49131	8.50905e-11	4.45821e-09	CMML_R_vs_Healthy	progenitors	BM
ST14	5. m-HSPC(IGLL1, MPO, CTSG)	2.55571	2.85808	1.02146	2.79802	0.00514162	0.0254735	CMML_R_vs_Healthy	progenitors	BM
ST18	5. m-HSPC(IGLL1, MPO, CTSG)	6.73466	-2.97484	1.36715	-2.17595	0.0295589	0.0945579	CMML_R_vs_Healthy	progenitors	BM
ST20-AS1	5. m-HSPC(IGLL1, MPO, CTSG)	2.49139	2.49963	0.962354	2.59741	0.00939301	0.040684	CMML_R_vs_Healthy	progenitors	BM
ST3GAL6	5. m-HSPC(IGLL1, MPO, CTSG)	38.4499	-2.07771	0.60852	-3.41437	0.000639303	0.00483845	CMML_R_vs_Healthy	progenitors	BM
ST6GAL1	5. m-HSPC(IGLL1, MPO, CTSG)	41.7264	-2.5467	0.777228	-3.27665	0.00105046	0.007258	CMML_R_vs_Healthy	progenitors	BM
ST6GALNAC3	5. m-HSPC(IGLL1, MPO, CTSG)	24.7988	-4.83466	1.23703	-3.90828	9.29543e-05	0.000995572	CMML_R_vs_Healthy	progenitors	BM
ST7	5. m-HSPC(IGLL1, MPO, CTSG)	72.5013	-1.73421	0.428924	-4.04316	5.27347e-05	0.000615314	CMML_R_vs_Healthy	progenitors	BM
ST7-AS1	5. m-HSPC(IGLL1, MPO, CTSG)	3.80315	4.96822	0.904053	5.4955	3.89603e-08	1.16709e-06	CMML_R_vs_Healthy	progenitors	BM
ST7L	5. m-HSPC(IGLL1, MPO, CTSG)	28.1824	1.07591	0.415239	2.59107	0.00956784	0.0412832	CMML_R_vs_Healthy	progenitors	BM
ST8SIA6	5. m-HSPC(IGLL1, MPO, CTSG)	54.0256	-1.00102	0.448933	-2.22978	0.0257623	0.0857976	CMML_R_vs_Healthy	progenitors	BM
STAG1	5. m-HSPC(IGLL1, MPO, CTSG)	246.792	-2.2107	0.293899	-7.52196	5.39621e-14	4.63459e-12	CMML_R_vs_Healthy	progenitors	BM
STAM	5. m-HSPC(IGLL1, MPO, CTSG)	33.6466	1.5294	0.326914	4.67829	2.89282e-06	5.13145e-05	CMML_R_vs_Healthy	progenitors	BM
STAM2	5. m-HSPC(IGLL1, MPO, CTSG)	21.0434	-1.59885	0.701447	-2.27936	0.0226458	0.0780354	CMML_R_vs_Healthy	progenitors	BM
STAP1	5. m-HSPC(IGLL1, MPO, CTSG)	12.9404	-2.89556	1.10803	-2.61326	0.00896825	0.0392087	CMML_R_vs_Healthy	progenitors	BM
STARD3	5. m-HSPC(IGLL1, MPO, CTSG)	34.4222	1.06518	0.317575	3.3541	0.000796245	0.00580916	CMML_R_vs_Healthy	progenitors	BM
STARD4-AS1	5. m-HSPC(IGLL1, MPO, CTSG)	19.148	-4.46427	1.24741	-3.57884	0.000345116	0.00291427	CMML_R_vs_Healthy	progenitors	BM
STARD8	5. m-HSPC(IGLL1, MPO, CTSG)	1.89568	3.33667	1.08013	3.08915	0.00200729	0.0121875	CMML_R_vs_Healthy	progenitors	BM
STARD9	5. m-HSPC(IGLL1, MPO, CTSG)	39.5666	-1.61009	0.532452	-3.02392	0.00249525	0.0144456	CMML_R_vs_Healthy	progenitors	BM
STAT4	5. m-HSPC(IGLL1, MPO, CTSG)	42.3784	-3.11037	0.787132	-3.95153	7.76543e-05	0.00085742	CMML_R_vs_Healthy	progenitors	BM
STEAP3	5. m-HSPC(IGLL1, MPO, CTSG)	4.18654	2.21681	0.82695	2.6807	0.00734676	0.0336015	CMML_R_vs_Healthy	progenitors	BM
STIM1	5. m-HSPC(IGLL1, MPO, CTSG)	64.5325	-1.23082	0.417722	-2.94649	0.00321398	0.0176502	CMML_R_vs_Healthy	progenitors	BM
STK11	5. m-HSPC(IGLL1, MPO, CTSG)	15.0448	1.94066	0.48516	4.00004	6.33327e-05	0.000722813	CMML_R_vs_Healthy	progenitors	BM
STK17B	5. m-HSPC(IGLL1, MPO, CTSG)	202.563	-1.1438	0.317587	-3.60152	0.000316356	0.00273611	CMML_R_vs_Healthy	progenitors	BM
STK26	5. m-HSPC(IGLL1, MPO, CTSG)	68.2807	1.01578	0.297114	3.41882	0.000628933	0.00477327	CMML_R_vs_Healthy	progenitors	BM
STK3	5. m-HSPC(IGLL1, MPO, CTSG)	99.9721	-1.94653	0.35208	-5.52866	3.22681e-08	9.88439e-07	CMML_R_vs_Healthy	progenitors	BM
STK32B	5. m-HSPC(IGLL1, MPO, CTSG)	35.5407	-1.70324	0.556817	-3.05888	0.00222164	0.0131477	CMML_R_vs_Healthy	progenitors	BM
STK33	5. m-HSPC(IGLL1, MPO, CTSG)	40.939	-3.45566	0.829873	-4.16409	3.12603e-05	0.000400836	CMML_R_vs_Healthy	progenitors	BM
STK39	5. m-HSPC(IGLL1, MPO, CTSG)	52.112	-1.41997	0.415066	-3.42107	0.000623763	0.00474199	CMML_R_vs_Healthy	progenitors	BM
STPG2	5. m-HSPC(IGLL1, MPO, CTSG)	12.808	-3.82891	1.28261	-2.98524	0.00283354	0.0159152	CMML_R_vs_Healthy	progenitors	BM
STPG4	5. m-HSPC(IGLL1, MPO, CTSG)	14.9443	-4.02123	1.25113	-3.21407	0.00130866	0.00866451	CMML_R_vs_Healthy	progenitors	BM
STRBP	5. m-HSPC(IGLL1, MPO, CTSG)	123.868	-1.38396	0.295445	-4.68433	2.80878e-06	5.0068e-05	CMML_R_vs_Healthy	progenitors	BM
STRN4	5. m-HSPC(IGLL1, MPO, CTSG)	18.2248	1.66357	0.407309	4.08429	4.42109e-05	0.000536882	CMML_R_vs_Healthy	progenitors	BM
STX16	5. m-HSPC(IGLL1, MPO, CTSG)	37.4676	1.46996	0.329615	4.45961	8.21083e-06	0.000127048	CMML_R_vs_Healthy	progenitors	BM
STX18-AS1	5. m-HSPC(IGLL1, MPO, CTSG)	28.4031	-1.75583	0.659234	-2.66343	0.00773475	0.0349286	CMML_R_vs_Healthy	progenitors	BM
STX5	5. m-HSPC(IGLL1, MPO, CTSG)	72.4222	-1.5418	0.372207	-4.14233	3.43797e-05	0.000434793	CMML_R_vs_Healthy	progenitors	BM
STX8	5. m-HSPC(IGLL1, MPO, CTSG)	106.99	-1.44644	0.346233	-4.17764	2.94544e-05	0.000382484	CMML_R_vs_Healthy	progenitors	BM
STXBP4	5. m-HSPC(IGLL1, MPO, CTSG)	27.1535	-1.61893	0.679864	-2.38125	0.017254	0.0637478	CMML_R_vs_Healthy	progenitors	BM
STXBP5	5. m-HSPC(IGLL1, MPO, CTSG)	96.5937	-1.71198	0.380316	-4.50148	6.74827e-06	0.000107988	CMML_R_vs_Healthy	progenitors	BM
STXBP6	5. m-HSPC(IGLL1, MPO, CTSG)	6.69386	6.47519	0.90313	7.16972	7.5149e-13	5.42432e-11	CMML_R_vs_Healthy	progenitors	BM
SUMF1	5. m-HSPC(IGLL1, MPO, CTSG)	102.166	-3.11224	0.541276	-5.74982	8.93406e-09	3.07703e-07	CMML_R_vs_Healthy	progenitors	BM
SUN2	5. m-HSPC(IGLL1, MPO, CTSG)	69.4783	1.06813	0.260951	4.09323	4.25414e-05	0.000519142	CMML_R_vs_Healthy	progenitors	BM
SUPT3H	5. m-HSPC(IGLL1, MPO, CTSG)	88.6353	-2.23955	0.41497	-5.39688	6.78085e-08	1.90905e-06	CMML_R_vs_Healthy	progenitors	BM
SUPT5H	5. m-HSPC(IGLL1, MPO, CTSG)	41.0405	1.2062	0.278556	4.3302	1.48972e-05	0.000212179	CMML_R_vs_Healthy	progenitors	BM
SURF4	5. m-HSPC(IGLL1, MPO, CTSG)	66.4206	1.23207	0.284533	4.33015	1.4901e-05	0.000212179	CMML_R_vs_Healthy	progenitors	BM
SUV39H1	5. m-HSPC(IGLL1, MPO, CTSG)	16.2886	1.1489	0.465191	2.46973	0.0135215	0.0533703	CMML_R_vs_Healthy	progenitors	BM
SUZ12	5. m-HSPC(IGLL1, MPO, CTSG)	121.186	1.0928	0.270078	4.04622	5.20518e-05	0.000608905	CMML_R_vs_Healthy	progenitors	BM
SVIL	5. m-HSPC(IGLL1, MPO, CTSG)	61.1759	-2.25729	0.523345	-4.31319	1.60917e-05	0.000226755	CMML_R_vs_Healthy	progenitors	BM
SVIP	5. m-HSPC(IGLL1, MPO, CTSG)	122.44	-1.62384	0.307004	-5.28932	1.22772e-07	3.19773e-06	CMML_R_vs_Healthy	progenitors	BM
SYN1	5. m-HSPC(IGLL1, MPO, CTSG)	3.20943	2.1486	0.822992	2.61072	0.0090353	0.0393735	CMML_R_vs_Healthy	progenitors	BM
SYNC	5. m-HSPC(IGLL1, MPO, CTSG)	25.4473	-1.88361	0.679953	-2.77021	0.00560199	0.0271593	CMML_R_vs_Healthy	progenitors	BM
SYNE2	5. m-HSPC(IGLL1, MPO, CTSG)	4.5812	2.03393	0.686927	2.96091	0.00306732	0.0169684	CMML_R_vs_Healthy	progenitors	BM
SYNE3	5. m-HSPC(IGLL1, MPO, CTSG)	12.5516	1.33093	0.481594	2.7636	0.0057168	0.0275682	CMML_R_vs_Healthy	progenitors	BM
SYNGR2	5. m-HSPC(IGLL1, MPO, CTSG)	73.7703	1.16933	0.286442	4.08226	4.46e-05	0.000539414	CMML_R_vs_Healthy	progenitors	BM
SYNGR4	5. m-HSPC(IGLL1, MPO, CTSG)	2.78846	3.07602	1.2788	2.4054	0.0161547	0.0607763	CMML_R_vs_Healthy	progenitors	BM
SYNJ2BP	5. m-HSPC(IGLL1, MPO, CTSG)	21.0153	-2.45482	0.834538	-2.94153	0.00326596	0.0178634	CMML_R_vs_Healthy	progenitors	BM
SYTL3	5. m-HSPC(IGLL1, MPO, CTSG)	15.2394	-2.54016	1.04967	-2.41996	0.0155223	0.059035	CMML_R_vs_Healthy	progenitors	BM
TAB1	5. m-HSPC(IGLL1, MPO, CTSG)	14.0472	1.53064	0.479916	3.18939	0.00142575	0.0093106	CMML_R_vs_Healthy	progenitors	BM
TADA3	5. m-HSPC(IGLL1, MPO, CTSG)	49.9578	1.02073	0.2553	3.99816	6.3836e-05	0.000727334	CMML_R_vs_Healthy	progenitors	BM
TAF10	5. m-HSPC(IGLL1, MPO, CTSG)	78.8731	3.71318	0.208254	17.8301	4.12911e-71	1.86774e-67	CMML_R_vs_Healthy	progenitors	BM
TAF12	5. m-HSPC(IGLL1, MPO, CTSG)	48.1873	-1.06151	0.454957	-2.3332	0.0196376	0.0701452	CMML_R_vs_Healthy	progenitors	BM
TAF1C	5. m-HSPC(IGLL1, MPO, CTSG)	10.1248	1.561	0.674563	2.31408	0.0206632	0.0729179	CMML_R_vs_Healthy	progenitors	BM
TAF1D	5. m-HSPC(IGLL1, MPO, CTSG)	251.179	1.08828	0.177119	6.14433	8.03005e-10	3.3632e-08	CMML_R_vs_Healthy	progenitors	BM
TAF4B	5. m-HSPC(IGLL1, MPO, CTSG)	59.4898	-1.18336	0.386489	-3.06182	0.00219998	0.0130524	CMML_R_vs_Healthy	progenitors	BM
TAF8	5. m-HSPC(IGLL1, MPO, CTSG)	27.5573	1.16828	0.360159	3.2438	0.00117947	0.00798675	CMML_R_vs_Healthy	progenitors	BM
TAL1	5. m-HSPC(IGLL1, MPO, CTSG)	14.7325	1.65337	0.452743	3.6519	0.000260309	0.00233778	CMML_R_vs_Healthy	progenitors	BM
TANGO6	5. m-HSPC(IGLL1, MPO, CTSG)	17.2466	-3.39145	1.12326	-3.01929	0.00253365	0.0145994	CMML_R_vs_Healthy	progenitors	BM
TAOK2	5. m-HSPC(IGLL1, MPO, CTSG)	11.406	1.73991	0.586919	2.96449	0.0030319	0.0168136	CMML_R_vs_Healthy	progenitors	BM
TAOK3	5. m-HSPC(IGLL1, MPO, CTSG)	759.623	-1.84721	0.298433	-6.18969	6.02825e-10	2.6052e-08	CMML_R_vs_Healthy	progenitors	BM
TAP1	5. m-HSPC(IGLL1, MPO, CTSG)	31.2619	1.00468	0.32656	3.07657	0.00209398	0.0125676	CMML_R_vs_Healthy	progenitors	BM
TAPBPL	5. m-HSPC(IGLL1, MPO, CTSG)	16.1927	-2.11374	0.837122	-2.52501	0.0115695	0.0473801	CMML_R_vs_Healthy	progenitors	BM
TAPT1-AS1	5. m-HSPC(IGLL1, MPO, CTSG)	20.3672	-2.06573	0.881546	-2.34331	0.0191137	0.068708	CMML_R_vs_Healthy	progenitors	BM
TASP1	5. m-HSPC(IGLL1, MPO, CTSG)	74.5474	-2.80526	0.514722	-5.45005	5.03549e-08	1.46634e-06	CMML_R_vs_Healthy	progenitors	BM
TAX1BP3	5. m-HSPC(IGLL1, MPO, CTSG)	15.7369	-2.01981	0.821684	-2.45813	0.0139663	0.054649	CMML_R_vs_Healthy	progenitors	BM
TBC1D10B	5. m-HSPC(IGLL1, MPO, CTSG)	16.32	2.0691	0.438291	4.72084	2.34878e-06	4.2611e-05	CMML_R_vs_Healthy	progenitors	BM
TBC1D14	5. m-HSPC(IGLL1, MPO, CTSG)	27.2947	-1.19811	0.557454	-2.14925	0.0316145	0.0995033	CMML_R_vs_Healthy	progenitors	BM
TBC1D15	5. m-HSPC(IGLL1, MPO, CTSG)	114.896	-1.03401	0.43864	-2.35731	0.0184078	0.0666827	CMML_R_vs_Healthy	progenitors	BM
TBC1D17	5. m-HSPC(IGLL1, MPO, CTSG)	10.991	1.39997	0.534056	2.62139	0.00875717	0.0384952	CMML_R_vs_Healthy	progenitors	BM
TBC1D22A	5. m-HSPC(IGLL1, MPO, CTSG)	85.4538	-1.55729	0.403409	-3.86033	0.000113234	0.00117264	CMML_R_vs_Healthy	progenitors	BM
TBC1D32	5. m-HSPC(IGLL1, MPO, CTSG)	30.802	-2.36878	0.731217	-3.2395	0.00119738	0.00807144	CMML_R_vs_Healthy	progenitors	BM
TBC1D5	5. m-HSPC(IGLL1, MPO, CTSG)	287.112	-2.68071	0.337662	-7.93904	2.03751e-15	2.14526e-13	CMML_R_vs_Healthy	progenitors	BM
TBCK	5. m-HSPC(IGLL1, MPO, CTSG)	47.8972	-1.08008	0.439215	-2.45912	0.0139279	0.054546	CMML_R_vs_Healthy	progenitors	BM
TBK1	5. m-HSPC(IGLL1, MPO, CTSG)	49.4517	-1.08522	0.419577	-2.58647	0.00969658	0.041727	CMML_R_vs_Healthy	progenitors	BM
TBL1X	5. m-HSPC(IGLL1, MPO, CTSG)	34.8584	-2.88419	0.891498	-3.23522	0.0012155	0.00816953	CMML_R_vs_Healthy	progenitors	BM
TBL1XR1	5. m-HSPC(IGLL1, MPO, CTSG)	174.636	-1.24986	0.328223	-3.80796	0.000140117	0.00140002	CMML_R_vs_Healthy	progenitors	BM
TBXAS1	5. m-HSPC(IGLL1, MPO, CTSG)	95.1102	-1.23756	0.385828	-3.20755	0.00133873	0.00882064	CMML_R_vs_Healthy	progenitors	BM
TCAF2	5. m-HSPC(IGLL1, MPO, CTSG)	6.87652	2.55842	0.819855	3.12058	0.00180496	0.0112665	CMML_R_vs_Healthy	progenitors	BM
TCAIM	5. m-HSPC(IGLL1, MPO, CTSG)	29.979	-1.26719	0.570666	-2.22054	0.0263818	0.0873388	CMML_R_vs_Healthy	progenitors	BM
TCEAL1	5. m-HSPC(IGLL1, MPO, CTSG)	27.1815	-1.63248	0.583674	-2.7969	0.00515952	0.0255435	CMML_R_vs_Healthy	progenitors	BM
TCEAL8	5. m-HSPC(IGLL1, MPO, CTSG)	109.355	-1.20796	0.286873	-4.21078	2.54493e-05	0.000336924	CMML_R_vs_Healthy	progenitors	BM
TCF12	5. m-HSPC(IGLL1, MPO, CTSG)	256.845	-2.25132	0.291493	-7.72341	1.13254e-14	1.09776e-12	CMML_R_vs_Healthy	progenitors	BM
TCF4-AS1	5. m-HSPC(IGLL1, MPO, CTSG)	12.4503	-3.83174	1.21809	-3.1457	0.00165691	0.0104822	CMML_R_vs_Healthy	progenitors	BM
TCF7	5. m-HSPC(IGLL1, MPO, CTSG)	23.2458	-2.66071	0.871501	-3.05302	0.00226551	0.0133491	CMML_R_vs_Healthy	progenitors	BM
TCF7L2	5. m-HSPC(IGLL1, MPO, CTSG)	81.638	-1.89222	0.443554	-4.26604	1.98973e-05	0.00027191	CMML_R_vs_Healthy	progenitors	BM
TCIRG1	5. m-HSPC(IGLL1, MPO, CTSG)	22.4612	1.24584	0.559933	2.22498	0.0260824	0.0865586	CMML_R_vs_Healthy	progenitors	BM
TCP11L1	5. m-HSPC(IGLL1, MPO, CTSG)	23.1653	-2.6173	0.8272	-3.16405	0.00155592	0.00997816	CMML_R_vs_Healthy	progenitors	BM
TCTA	5. m-HSPC(IGLL1, MPO, CTSG)	20.9474	1.11989	0.402354	2.78333	0.00538037	0.0263485	CMML_R_vs_Healthy	progenitors	BM
TCTEX1D2	5. m-HSPC(IGLL1, MPO, CTSG)	24.418	-3.20158	0.911587	-3.51209	0.000444597	0.00359975	CMML_R_vs_Healthy	progenitors	BM
TENT4B	5. m-HSPC(IGLL1, MPO, CTSG)	28.3959	-1.36818	0.547479	-2.49905	0.0124526	0.0500835	CMML_R_vs_Healthy	progenitors	BM
TENT5C	5. m-HSPC(IGLL1, MPO, CTSG)	19.0207	1.42298	0.518526	2.74428	0.00606439	0.0289156	CMML_R_vs_Healthy	progenitors	BM
TEPSIN	5. m-HSPC(IGLL1, MPO, CTSG)	7.56091	1.29661	0.600637	2.15872	0.030872	0.0977378	CMML_R_vs_Healthy	progenitors	BM
TERT	5. m-HSPC(IGLL1, MPO, CTSG)	11.3001	1.34297	0.613249	2.18992	0.0285299	0.092135	CMML_R_vs_Healthy	progenitors	BM
TESMIN	5. m-HSPC(IGLL1, MPO, CTSG)	57.8374	1.5145	0.274634	5.51461	3.49555e-08	1.06118e-06	CMML_R_vs_Healthy	progenitors	BM
TESPA1	5. m-HSPC(IGLL1, MPO, CTSG)	72.8211	1.36061	0.365171	3.72594	0.00019459	0.00183374	CMML_R_vs_Healthy	progenitors	BM
TET2	5. m-HSPC(IGLL1, MPO, CTSG)	88.9632	-1.09028	0.417143	-2.61369	0.00895701	0.0391959	CMML_R_vs_Healthy	progenitors	BM
TET3	5. m-HSPC(IGLL1, MPO, CTSG)	47.5545	-1.72772	0.471756	-3.66232	0.000249942	0.00225964	CMML_R_vs_Healthy	progenitors	BM
TEX14	5. m-HSPC(IGLL1, MPO, CTSG)	217.636	-5.33977	0.955818	-5.5866	2.31562e-08	7.41744e-07	CMML_R_vs_Healthy	progenitors	BM
TEX30	5. m-HSPC(IGLL1, MPO, CTSG)	73.3361	-1.96566	0.457973	-4.29208	1.77005e-05	0.00024585	CMML_R_vs_Healthy	progenitors	BM
TEX9	5. m-HSPC(IGLL1, MPO, CTSG)	19.0887	-1.63854	0.684001	-2.39553	0.0165966	0.0620087	CMML_R_vs_Healthy	progenitors	BM
TFCP2	5. m-HSPC(IGLL1, MPO, CTSG)	41.4222	-1.9324	0.57124	-3.38282	0.000717458	0.00534059	CMML_R_vs_Healthy	progenitors	BM
TFDP2	5. m-HSPC(IGLL1, MPO, CTSG)	259.098	-1.31771	0.30966	-4.25534	2.08729e-05	0.000283814	CMML_R_vs_Healthy	progenitors	BM
TFE3	5. m-HSPC(IGLL1, MPO, CTSG)	12.381	1.51086	0.607266	2.48797	0.0128476	0.0512667	CMML_R_vs_Healthy	progenitors	BM
TGFB1	5. m-HSPC(IGLL1, MPO, CTSG)	109.844	1.11761	0.235148	4.75278	2.0064e-06	3.6993e-05	CMML_R_vs_Healthy	progenitors	BM
TGFBR1	5. m-HSPC(IGLL1, MPO, CTSG)	39.5786	-1.6336	0.538918	-3.03126	0.00243534	0.0141592	CMML_R_vs_Healthy	progenitors	BM
TGFBR2	5. m-HSPC(IGLL1, MPO, CTSG)	65.8617	-1.05435	0.404244	-2.6082	0.00910191	0.0396129	CMML_R_vs_Healthy	progenitors	BM
TGIF1	5. m-HSPC(IGLL1, MPO, CTSG)	31.2147	1.01925	0.373118	2.73172	0.00630054	0.0298632	CMML_R_vs_Healthy	progenitors	BM
TGOLN2	5. m-HSPC(IGLL1, MPO, CTSG)	75.7641	1.51725	0.285573	5.313	1.07836e-07	2.85809e-06	CMML_R_vs_Healthy	progenitors	BM
THADA	5. m-HSPC(IGLL1, MPO, CTSG)	83.9194	-2.21513	0.460099	-4.81446	1.47595e-06	2.83692e-05	CMML_R_vs_Healthy	progenitors	BM
THAP11	5. m-HSPC(IGLL1, MPO, CTSG)	19.9426	1.82562	0.510948	3.57301	0.000352902	0.00297261	CMML_R_vs_Healthy	progenitors	BM
THAP2	5. m-HSPC(IGLL1, MPO, CTSG)	11.806	1.50587	0.539091	2.79334	0.00521665	0.0257887	CMML_R_vs_Healthy	progenitors	BM
THEM6	5. m-HSPC(IGLL1, MPO, CTSG)	23.6379	1.28669	0.409604	3.14131	0.00168193	0.0106157	CMML_R_vs_Healthy	progenitors	BM
THEMIS2	5. m-HSPC(IGLL1, MPO, CTSG)	31.0088	1.54788	0.477678	3.24042	0.00119356	0.00805398	CMML_R_vs_Healthy	progenitors	BM
THOC1	5. m-HSPC(IGLL1, MPO, CTSG)	115.481	-1.48089	0.339549	-4.36135	1.29263e-05	0.00018902	CMML_R_vs_Healthy	progenitors	BM
THOP1	5. m-HSPC(IGLL1, MPO, CTSG)	39.0076	1.19451	0.321252	3.7183	0.000200571	0.00188226	CMML_R_vs_Healthy	progenitors	BM
TIA1	5. m-HSPC(IGLL1, MPO, CTSG)	53.0255	1.10527	0.272521	4.05573	4.99771e-05	0.000592306	CMML_R_vs_Healthy	progenitors	BM
TIAM1	5. m-HSPC(IGLL1, MPO, CTSG)	12.3664	-2.90063	1.11093	-2.61099	0.00902794	0.039354	CMML_R_vs_Healthy	progenitors	BM
TICRR	5. m-HSPC(IGLL1, MPO, CTSG)	5.97717	2.12947	0.705183	3.01974	0.00252989	0.0145975	CMML_R_vs_Healthy	progenitors	BM
TIE1	5. m-HSPC(IGLL1, MPO, CTSG)	16.073	1.07886	0.496599	2.17249	0.0298184	0.0951412	CMML_R_vs_Healthy	progenitors	BM
TIGD5	5. m-HSPC(IGLL1, MPO, CTSG)	3.81307	2.16251	0.807331	2.67859	0.00739329	0.0337687	CMML_R_vs_Healthy	progenitors	BM
TIGD6	5. m-HSPC(IGLL1, MPO, CTSG)	5.50161	2.59957	0.726495	3.57824	0.000345915	0.0029192	CMML_R_vs_Healthy	progenitors	BM
TIMELESS	5. m-HSPC(IGLL1, MPO, CTSG)	37.3136	1.50244	0.307403	4.88752	1.02114e-06	2.06512e-05	CMML_R_vs_Healthy	progenitors	BM
TIMM17B	5. m-HSPC(IGLL1, MPO, CTSG)	50.8941	1.11614	0.285673	3.90705	9.34307e-05	0.000999097	CMML_R_vs_Healthy	progenitors	BM
TIMM23B	5. m-HSPC(IGLL1, MPO, CTSG)	105.539	-3.03308	0.478828	-6.33437	2.38313e-10	1.13074e-08	CMML_R_vs_Healthy	progenitors	BM
TIMM8B	5. m-HSPC(IGLL1, MPO, CTSG)	112.352	-1.00884	0.329892	-3.05809	0.00222753	0.0131613	CMML_R_vs_Healthy	progenitors	BM
TIMP3	5. m-HSPC(IGLL1, MPO, CTSG)	17.8458	2.50247	0.62969	3.97413	7.06361e-05	0.000792175	CMML_R_vs_Healthy	progenitors	BM
TLE3	5. m-HSPC(IGLL1, MPO, CTSG)	36.4262	1.02313	0.431878	2.36901	0.0178356	0.0651841	CMML_R_vs_Healthy	progenitors	BM
TLE4	5. m-HSPC(IGLL1, MPO, CTSG)	151.775	-2.08593	0.411765	-5.06584	4.06614e-07	9.27353e-06	CMML_R_vs_Healthy	progenitors	BM
TLN1	5. m-HSPC(IGLL1, MPO, CTSG)	99.8886	2.13352	0.262775	8.11921	4.69222e-16	5.73634e-14	CMML_R_vs_Healthy	progenitors	BM
TM9SF4	5. m-HSPC(IGLL1, MPO, CTSG)	59.1679	-1.23836	0.377504	-3.28038	0.00103669	0.00719952	CMML_R_vs_Healthy	progenitors	BM
TMA16	5. m-HSPC(IGLL1, MPO, CTSG)	58.535	-1.0074	0.463529	-2.17332	0.0297562	0.0950098	CMML_R_vs_Healthy	progenitors	BM
TMBIM1	5. m-HSPC(IGLL1, MPO, CTSG)	28.5913	1.95479	0.338562	5.77379	7.75092e-09	2.70386e-07	CMML_R_vs_Healthy	progenitors	BM
TMBIM4	5. m-HSPC(IGLL1, MPO, CTSG)	123.391	-2.73806	0.436093	-6.27861	3.41614e-10	1.56084e-08	CMML_R_vs_Healthy	progenitors	BM
TMCC1	5. m-HSPC(IGLL1, MPO, CTSG)	45.0024	-1.4886	0.497786	-2.99044	0.00278578	0.0157367	CMML_R_vs_Healthy	progenitors	BM
TMCO1	5. m-HSPC(IGLL1, MPO, CTSG)	115.677	-1.28928	0.29212	-4.41354	1.01694e-05	0.000152992	CMML_R_vs_Healthy	progenitors	BM
TMED2	5. m-HSPC(IGLL1, MPO, CTSG)	170.92	-1.05716	0.380494	-2.77838	0.00546305	0.026638	CMML_R_vs_Healthy	progenitors	BM
TMEM116	5. m-HSPC(IGLL1, MPO, CTSG)	12.7805	1.40924	0.581056	2.4253	0.0152956	0.058435	CMML_R_vs_Healthy	progenitors	BM
TMEM117	5. m-HSPC(IGLL1, MPO, CTSG)	18.5571	-4.42041	1.20229	-3.67666	0.000236311	0.00215218	CMML_R_vs_Healthy	progenitors	BM
TMEM131L	5. m-HSPC(IGLL1, MPO, CTSG)	39.5131	-1.70798	0.509273	-3.35376	0.000797207	0.00581306	CMML_R_vs_Healthy	progenitors	BM
TMEM135	5. m-HSPC(IGLL1, MPO, CTSG)	34.2082	-1.42284	0.628445	-2.26407	0.0235699	0.0804436	CMML_R_vs_Healthy	progenitors	BM
TMEM156	5. m-HSPC(IGLL1, MPO, CTSG)	27.2291	-1.38521	0.63259	-2.18975	0.0285424	0.0921368	CMML_R_vs_Healthy	progenitors	BM
TMEM159	5. m-HSPC(IGLL1, MPO, CTSG)	26.8039	1.30457	0.329268	3.96204	7.43129e-05	0.000828064	CMML_R_vs_Healthy	progenitors	BM
TMEM161B	5. m-HSPC(IGLL1, MPO, CTSG)	21.7971	-1.50403	0.633069	-2.37578	0.0175121	0.0643763	CMML_R_vs_Healthy	progenitors	BM
TMEM161B-AS1	5. m-HSPC(IGLL1, MPO, CTSG)	29.4732	-2.01733	0.63968	-3.15365	0.00161244	0.0102534	CMML_R_vs_Healthy	progenitors	BM
TMEM163	5. m-HSPC(IGLL1, MPO, CTSG)	31.057	-3.57382	0.94548	-3.7799	0.000156893	0.00152948	CMML_R_vs_Healthy	progenitors	BM
TMEM164	5. m-HSPC(IGLL1, MPO, CTSG)	29.275	-1.74727	0.585904	-2.98219	0.00286198	0.0160369	CMML_R_vs_Healthy	progenitors	BM
TMEM165	5. m-HSPC(IGLL1, MPO, CTSG)	148.896	-1.07709	0.31443	-3.42552	0.000613622	0.00468063	CMML_R_vs_Healthy	progenitors	BM
TMEM167B	5. m-HSPC(IGLL1, MPO, CTSG)	31.2	1.12226	0.472127	2.37704	0.0174523	0.0642679	CMML_R_vs_Healthy	progenitors	BM
TMEM168	5. m-HSPC(IGLL1, MPO, CTSG)	23.5396	-1.94328	0.724017	-2.68402	0.00727423	0.0333484	CMML_R_vs_Healthy	progenitors	BM
TMEM175	5. m-HSPC(IGLL1, MPO, CTSG)	9.9908	1.70281	0.564797	3.01491	0.00257055	0.0147718	CMML_R_vs_Healthy	progenitors	BM
TMEM179B	5. m-HSPC(IGLL1, MPO, CTSG)	52.2588	-1.23015	0.397525	-3.09453	0.00197126	0.0120279	CMML_R_vs_Healthy	progenitors	BM
TMEM18	5. m-HSPC(IGLL1, MPO, CTSG)	76.8942	1.60571	0.24565	6.53657	6.29475e-11	3.38967e-09	CMML_R_vs_Healthy	progenitors	BM
TMEM181	5. m-HSPC(IGLL1, MPO, CTSG)	40.6824	-1.46635	0.480175	-3.05378	0.00225975	0.013321	CMML_R_vs_Healthy	progenitors	BM
TMEM182	5. m-HSPC(IGLL1, MPO, CTSG)	11.5087	-2.80101	1.10965	-2.52423	0.0115952	0.0474365	CMML_R_vs_Healthy	progenitors	BM
TMEM184B	5. m-HSPC(IGLL1, MPO, CTSG)	15.4159	-2.27002	0.922213	-2.46149	0.0138362	0.0542963	CMML_R_vs_Healthy	progenitors	BM
TMEM184C	5. m-HSPC(IGLL1, MPO, CTSG)	21.6636	-2.12189	0.738025	-2.87509	0.00403917	0.0212366	CMML_R_vs_Healthy	progenitors	BM
TMEM189	5. m-HSPC(IGLL1, MPO, CTSG)	17.1817	-1.67404	0.742868	-2.25349	0.0242283	0.0819758	CMML_R_vs_Healthy	progenitors	BM
TMEM192	5. m-HSPC(IGLL1, MPO, CTSG)	28.7962	-1.39399	0.543644	-2.56415	0.0103428	0.0437848	CMML_R_vs_Healthy	progenitors	BM
TMEM230	5. m-HSPC(IGLL1, MPO, CTSG)	196.482	-1.39701	0.290826	-4.80361	1.55833e-06	2.97002e-05	CMML_R_vs_Healthy	progenitors	BM
TMEM238	5. m-HSPC(IGLL1, MPO, CTSG)	21.7315	3.56758	0.355917	10.0236	1.2002e-23	3.97236e-21	CMML_R_vs_Healthy	progenitors	BM
TMEM241	5. m-HSPC(IGLL1, MPO, CTSG)	59.8206	-3.0223	0.605502	-4.9914	5.99436e-07	1.29322e-05	CMML_R_vs_Healthy	progenitors	BM
TMEM243	5. m-HSPC(IGLL1, MPO, CTSG)	36.689	-1.78712	0.542907	-3.29176	0.000995629	0.00697506	CMML_R_vs_Healthy	progenitors	BM
TMEM245	5. m-HSPC(IGLL1, MPO, CTSG)	44.0203	-1.09588	0.459657	-2.38413	0.0171195	0.0634731	CMML_R_vs_Healthy	progenitors	BM
TMEM259	5. m-HSPC(IGLL1, MPO, CTSG)	47.9088	2.53239	0.281717	8.98913	2.49204e-19	4.831e-17	CMML_R_vs_Healthy	progenitors	BM
TMEM267	5. m-HSPC(IGLL1, MPO, CTSG)	33.5363	-3.14743	0.804282	-3.91335	9.10254e-05	0.000978	CMML_R_vs_Healthy	progenitors	BM
TMEM268	5. m-HSPC(IGLL1, MPO, CTSG)	15.4862	1.31915	0.467321	2.82279	0.00476084	0.024034	CMML_R_vs_Healthy	progenitors	BM
TMEM30A	5. m-HSPC(IGLL1, MPO, CTSG)	30.1032	1.14209	0.341636	3.343	0.000828783	0.00598223	CMML_R_vs_Healthy	progenitors	BM
TMEM38B	5. m-HSPC(IGLL1, MPO, CTSG)	52.1802	-1.28836	0.392592	-3.28168	0.00103189	0.00717354	CMML_R_vs_Healthy	progenitors	BM
TMEM43	5. m-HSPC(IGLL1, MPO, CTSG)	31.2163	-1.08573	0.49889	-2.17628	0.029534	0.0945451	CMML_R_vs_Healthy	progenitors	BM
TMEM50B	5. m-HSPC(IGLL1, MPO, CTSG)	27.0646	-1.60393	0.607862	-2.63865	0.00832375	0.037046	CMML_R_vs_Healthy	progenitors	BM
TMEM60	5. m-HSPC(IGLL1, MPO, CTSG)	15.0251	-1.98714	0.855341	-2.32321	0.020168	0.0715877	CMML_R_vs_Healthy	progenitors	BM
TMEM67	5. m-HSPC(IGLL1, MPO, CTSG)	25.5737	-2.05561	0.711784	-2.88797	0.00387742	0.0205213	CMML_R_vs_Healthy	progenitors	BM
TMEM87A	5. m-HSPC(IGLL1, MPO, CTSG)	123.432	-1.44919	0.297113	-4.87759	1.07391e-06	2.16216e-05	CMML_R_vs_Healthy	progenitors	BM
TMEM94	5. m-HSPC(IGLL1, MPO, CTSG)	25.2477	1.07955	0.383247	2.81684	0.00484984	0.024384	CMML_R_vs_Healthy	progenitors	BM
TMEM9B	5. m-HSPC(IGLL1, MPO, CTSG)	27.6838	-1.5075	0.59339	-2.54049	0.0110696	0.0458671	CMML_R_vs_Healthy	progenitors	BM
TMPO-AS1	5. m-HSPC(IGLL1, MPO, CTSG)	13.7222	1.68778	0.507605	3.32498	0.000884237	0.00630536	CMML_R_vs_Healthy	progenitors	BM
TMSB15A	5. m-HSPC(IGLL1, MPO, CTSG)	12.0231	1.95516	0.690708	2.83066	0.0046452	0.0236176	CMML_R_vs_Healthy	progenitors	BM
TMTC2	5. m-HSPC(IGLL1, MPO, CTSG)	27.4256	-2.8668	0.86818	-3.30208	0.000959698	0.00676174	CMML_R_vs_Healthy	progenitors	BM
TMTC4	5. m-HSPC(IGLL1, MPO, CTSG)	27.4887	-2.4666	0.738909	-3.33817	0.000843323	0.00607103	CMML_R_vs_Healthy	progenitors	BM
TMUB2	5. m-HSPC(IGLL1, MPO, CTSG)	32.216	1.58107	0.345244	4.57956	4.65956e-06	7.7774e-05	CMML_R_vs_Healthy	progenitors	BM
TMX1	5. m-HSPC(IGLL1, MPO, CTSG)	112.79	-1.20412	0.34784	-3.46172	0.000536742	0.00420045	CMML_R_vs_Healthy	progenitors	BM
TNFAIP2	5. m-HSPC(IGLL1, MPO, CTSG)	4.93332	2.50519	0.747472	3.35155	0.000803592	0.00584494	CMML_R_vs_Healthy	progenitors	BM
TNFAIP3	5. m-HSPC(IGLL1, MPO, CTSG)	40.8664	2.39696	0.394356	6.07815	1.21578e-09	4.85241e-08	CMML_R_vs_Healthy	progenitors	BM
TNFAIP8L1	5. m-HSPC(IGLL1, MPO, CTSG)	14.6721	1.8595	0.437416	4.2511	2.12725e-05	0.000288667	CMML_R_vs_Healthy	progenitors	BM
TNFRSF1B	5. m-HSPC(IGLL1, MPO, CTSG)	13.8577	1.50248	0.676061	2.2224	0.0262565	0.0870298	CMML_R_vs_Healthy	progenitors	BM
TNFRSF21	5. m-HSPC(IGLL1, MPO, CTSG)	23.5358	-1.38211	0.583999	-2.36663	0.0179509	0.0654822	CMML_R_vs_Healthy	progenitors	BM
TNFRSF25	5. m-HSPC(IGLL1, MPO, CTSG)	3.5868	2.32306	0.955462	2.43135	0.0150427	0.0578108	CMML_R_vs_Healthy	progenitors	BM
TNFSF10	5. m-HSPC(IGLL1, MPO, CTSG)	27.3994	2.37322	0.481805	4.92569	8.40631e-07	1.73101e-05	CMML_R_vs_Healthy	progenitors	BM
TNFSF13	5. m-HSPC(IGLL1, MPO, CTSG)	8.294	6.67297	0.805201	8.28733	1.15821e-16	1.60377e-14	CMML_R_vs_Healthy	progenitors	BM
TNPO1	5. m-HSPC(IGLL1, MPO, CTSG)	100.668	-1.33251	0.360577	-3.69549	0.00021946	0.0020259	CMML_R_vs_Healthy	progenitors	BM
TNPO3	5. m-HSPC(IGLL1, MPO, CTSG)	68.7516	-1.2234	0.341839	-3.57889	0.000345063	0.00291427	CMML_R_vs_Healthy	progenitors	BM
TNRC6A	5. m-HSPC(IGLL1, MPO, CTSG)	63.4564	-1.70936	0.459891	-3.71689	0.000201689	0.00189144	CMML_R_vs_Healthy	progenitors	BM
TNRC6B	5. m-HSPC(IGLL1, MPO, CTSG)	224.484	-1.47451	0.258124	-5.71241	1.11385e-08	3.78822e-07	CMML_R_vs_Healthy	progenitors	BM
TNRC6C	5. m-HSPC(IGLL1, MPO, CTSG)	35.1645	-2.25121	0.642688	-3.5028	0.0004604	0.00370339	CMML_R_vs_Healthy	progenitors	BM
TNS3	5. m-HSPC(IGLL1, MPO, CTSG)	56.2857	-2.09538	0.51672	-4.05515	5.01019e-05	0.000592697	CMML_R_vs_Healthy	progenitors	BM
TOGARAM1	5. m-HSPC(IGLL1, MPO, CTSG)	52.2085	-1.23813	0.403911	-3.06536	0.00217411	0.0129453	CMML_R_vs_Healthy	progenitors	BM
TOMM40L	5. m-HSPC(IGLL1, MPO, CTSG)	6.78521	1.48273	0.641872	2.31	0.020888	0.0735164	CMML_R_vs_Healthy	progenitors	BM
TONSL	5. m-HSPC(IGLL1, MPO, CTSG)	15.5857	1.95991	0.495049	3.95902	7.52586e-05	0.000837098	CMML_R_vs_Healthy	progenitors	BM
TOP3A	5. m-HSPC(IGLL1, MPO, CTSG)	17.6534	-1.47397	0.679761	-2.16837	0.0301307	0.0958448	CMML_R_vs_Healthy	progenitors	BM
TOR2A	5. m-HSPC(IGLL1, MPO, CTSG)	25.6121	-1.12946	0.524196	-2.15466	0.0311888	0.0985865	CMML_R_vs_Healthy	progenitors	BM
TOR4A	5. m-HSPC(IGLL1, MPO, CTSG)	4.88367	2.97221	0.699756	4.24749	2.16179e-05	0.000292478	CMML_R_vs_Healthy	progenitors	BM
TOX	5. m-HSPC(IGLL1, MPO, CTSG)	109.512	-2.98247	0.522502	-5.70806	1.14273e-08	3.86704e-07	CMML_R_vs_Healthy	progenitors	BM
TOX4	5. m-HSPC(IGLL1, MPO, CTSG)	80.6525	1.17938	0.261209	4.51509	6.32902e-06	0.000102366	CMML_R_vs_Healthy	progenitors	BM
TP53BP1	5. m-HSPC(IGLL1, MPO, CTSG)	66.4171	-1.19103	0.351696	-3.38653	0.000707833	0.00527763	CMML_R_vs_Healthy	progenitors	BM
TP53I3	5. m-HSPC(IGLL1, MPO, CTSG)	14.9353	1.70658	0.464037	3.67767	0.000235372	0.00214507	CMML_R_vs_Healthy	progenitors	BM
TPD52	5. m-HSPC(IGLL1, MPO, CTSG)	60.3746	-2.42245	0.526405	-4.60188	4.18698e-06	7.09095e-05	CMML_R_vs_Healthy	progenitors	BM
TPK1	5. m-HSPC(IGLL1, MPO, CTSG)	29.3404	-4.10517	1.08344	-3.78903	0.000151236	0.00148715	CMML_R_vs_Healthy	progenitors	BM
TPM2	5. m-HSPC(IGLL1, MPO, CTSG)	23.3844	3.16709	0.410905	7.70759	1.28218e-14	1.2253e-12	CMML_R_vs_Healthy	progenitors	BM
TPRG1L	5. m-HSPC(IGLL1, MPO, CTSG)	4.76026	3.00429	0.820997	3.65932	0.000252886	0.00228321	CMML_R_vs_Healthy	progenitors	BM
TPSAB1	5. m-HSPC(IGLL1, MPO, CTSG)	12.8227	2.61054	0.797546	3.27322	0.00106329	0.00732059	CMML_R_vs_Healthy	progenitors	BM
TPST1	5. m-HSPC(IGLL1, MPO, CTSG)	17.484	-3.31929	1.11531	-2.9761	0.00291937	0.0162932	CMML_R_vs_Healthy	progenitors	BM
TPTEP2-CSNK1E	5. m-HSPC(IGLL1, MPO, CTSG)	32.9044	-2.71256	0.755883	-3.5886	0.000332462	0.00283799	CMML_R_vs_Healthy	progenitors	BM
TPX2	5. m-HSPC(IGLL1, MPO, CTSG)	101.641	2.43991	0.360617	6.76594	1.32445e-11	7.95257e-10	CMML_R_vs_Healthy	progenitors	BM
TRAF3	5. m-HSPC(IGLL1, MPO, CTSG)	79.4139	-2.55646	0.620216	-4.12188	3.75789e-05	0.000467841	CMML_R_vs_Healthy	progenitors	BM
TRAF3IP2-AS1	5. m-HSPC(IGLL1, MPO, CTSG)	70.6303	-1.45958	0.370717	-3.93717	8.24468e-05	0.000902261	CMML_R_vs_Healthy	progenitors	BM
TRAF7	5. m-HSPC(IGLL1, MPO, CTSG)	54.1157	1.38017	0.295397	4.67225	2.97918e-06	5.264e-05	CMML_R_vs_Healthy	progenitors	BM
TRAIP	5. m-HSPC(IGLL1, MPO, CTSG)	14.6519	1.52335	0.450373	3.38241	0.000718531	0.00534565	CMML_R_vs_Healthy	progenitors	BM
TRAK1	5. m-HSPC(IGLL1, MPO, CTSG)	73.8682	-1.55214	0.416153	-3.72975	0.000191672	0.00181127	CMML_R_vs_Healthy	progenitors	BM
TRAPPC13	5. m-HSPC(IGLL1, MPO, CTSG)	26.3013	-1.67074	0.63755	-2.62057	0.00877836	0.0385634	CMML_R_vs_Healthy	progenitors	BM
TRAPPC4	5. m-HSPC(IGLL1, MPO, CTSG)	31.8471	-1.37795	0.533605	-2.58233	0.00981356	0.0420891	CMML_R_vs_Healthy	progenitors	BM
TRAPPC5	5. m-HSPC(IGLL1, MPO, CTSG)	16.9321	1.75039	0.56205	3.1143	0.00184384	0.0114564	CMML_R_vs_Healthy	progenitors	BM
TRAPPC9	5. m-HSPC(IGLL1, MPO, CTSG)	89.8056	-1.72497	0.348042	-4.95622	7.1879e-07	1.52884e-05	CMML_R_vs_Healthy	progenitors	BM
TRIB1	5. m-HSPC(IGLL1, MPO, CTSG)	8.13114	1.86491	0.662241	2.81606	0.00486173	0.0244347	CMML_R_vs_Healthy	progenitors	BM
TRIM11	5. m-HSPC(IGLL1, MPO, CTSG)	20.7595	1.46433	0.442967	3.30573	0.000947296	0.00669173	CMML_R_vs_Healthy	progenitors	BM
TRIM21	5. m-HSPC(IGLL1, MPO, CTSG)	5.44704	1.47581	0.65468	2.25425	0.0241805	0.0818685	CMML_R_vs_Healthy	progenitors	BM
TRIM28	5. m-HSPC(IGLL1, MPO, CTSG)	129.363	2.65384	0.214272	12.3854	3.13479e-35	2.12695e-32	CMML_R_vs_Healthy	progenitors	BM
TRIM37	5. m-HSPC(IGLL1, MPO, CTSG)	34.6936	-1.46215	0.496006	-2.94785	0.00319997	0.0176089	CMML_R_vs_Healthy	progenitors	BM
TRIM41	5. m-HSPC(IGLL1, MPO, CTSG)	18.5172	1.63154	0.414744	3.93386	8.35929e-05	0.000911019	CMML_R_vs_Healthy	progenitors	BM
TRIM47	5. m-HSPC(IGLL1, MPO, CTSG)	9.993	-3.51052	1.27249	-2.75877	0.00580188	0.0279109	CMML_R_vs_Healthy	progenitors	BM
TRIM58	5. m-HSPC(IGLL1, MPO, CTSG)	28.1714	1.03969	0.397421	2.61609	0.0088942	0.0389839	CMML_R_vs_Healthy	progenitors	BM
TRIM73	5. m-HSPC(IGLL1, MPO, CTSG)	10.8055	1.34668	0.526418	2.55819	0.0105219	0.0442872	CMML_R_vs_Healthy	progenitors	BM
TRIM8	5. m-HSPC(IGLL1, MPO, CTSG)	40.9868	1.55097	0.387842	3.99897	6.36198e-05	0.00072548	CMML_R_vs_Healthy	progenitors	BM
TRIO	5. m-HSPC(IGLL1, MPO, CTSG)	118.542	-1.74806	0.341439	-5.11968	3.06047e-07	7.22271e-06	CMML_R_vs_Healthy	progenitors	BM
TRIP10	5. m-HSPC(IGLL1, MPO, CTSG)	2.23713	2.21648	0.965294	2.29617	0.0216662	0.0755616	CMML_R_vs_Healthy	progenitors	BM
TRIT1	5. m-HSPC(IGLL1, MPO, CTSG)	22.9946	-2.09192	0.736891	-2.83885	0.00452763	0.0231412	CMML_R_vs_Healthy	progenitors	BM
TRMT10B	5. m-HSPC(IGLL1, MPO, CTSG)	22.6798	-1.91787	0.70876	-2.70595	0.00681091	0.0317172	CMML_R_vs_Healthy	progenitors	BM
TRMT44	5. m-HSPC(IGLL1, MPO, CTSG)	18.3305	1.09182	0.403835	2.70363	0.00685862	0.0318956	CMML_R_vs_Healthy	progenitors	BM
TROAP	5. m-HSPC(IGLL1, MPO, CTSG)	48.8587	2.47252	0.400037	6.18073	6.38066e-10	2.74005e-08	CMML_R_vs_Healthy	progenitors	BM
TRPM2	5. m-HSPC(IGLL1, MPO, CTSG)	7.93238	-3.21517	1.2324	-2.60886	0.00908435	0.0395491	CMML_R_vs_Healthy	progenitors	BM
TRPM7	5. m-HSPC(IGLL1, MPO, CTSG)	88.1581	-1.17626	0.329392	-3.571	0.000355626	0.00299185	CMML_R_vs_Healthy	progenitors	BM
TRPT1	5. m-HSPC(IGLL1, MPO, CTSG)	26.3773	1.28926	0.358357	3.59769	0.000321055	0.00276969	CMML_R_vs_Healthy	progenitors	BM
TRRAP	5. m-HSPC(IGLL1, MPO, CTSG)	61.5848	-1.07545	0.385063	-2.79291	0.00522359	0.0258136	CMML_R_vs_Healthy	progenitors	BM
TSC22D3	5. m-HSPC(IGLL1, MPO, CTSG)	252.933	1.36019	0.34121	3.98636	6.70958e-05	0.00075806	CMML_R_vs_Healthy	progenitors	BM
TSEN15	5. m-HSPC(IGLL1, MPO, CTSG)	48.7941	-1.11423	0.400815	-2.7799	0.00543754	0.0265518	CMML_R_vs_Healthy	progenitors	BM
TSEN2	5. m-HSPC(IGLL1, MPO, CTSG)	30.5426	-2.06439	0.710137	-2.90703	0.00364883	0.0195633	CMML_R_vs_Healthy	progenitors	BM
TSFM	5. m-HSPC(IGLL1, MPO, CTSG)	27.9223	-1.72651	0.615221	-2.80633	0.00501092	0.024981	CMML_R_vs_Healthy	progenitors	BM
TSG101	5. m-HSPC(IGLL1, MPO, CTSG)	57.5581	-1.31365	0.407763	-3.2216	0.00127477	0.00847975	CMML_R_vs_Healthy	progenitors	BM
TSNAX	5. m-HSPC(IGLL1, MPO, CTSG)	36.5549	-1.91068	0.574225	-3.32741	0.000876563	0.0062605	CMML_R_vs_Healthy	progenitors	BM
TSPAN13	5. m-HSPC(IGLL1, MPO, CTSG)	50.0148	-1.50527	0.443673	-3.39275	0.000691955	0.00518543	CMML_R_vs_Healthy	progenitors	BM
TSPAN33	5. m-HSPC(IGLL1, MPO, CTSG)	13.1566	1.50043	0.531974	2.8205	0.00479488	0.024179	CMML_R_vs_Healthy	progenitors	BM
TSPAN4	5. m-HSPC(IGLL1, MPO, CTSG)	34.0424	1.41361	0.337984	4.18247	2.88362e-05	0.000376371	CMML_R_vs_Healthy	progenitors	BM
TSPAN5	5. m-HSPC(IGLL1, MPO, CTSG)	24.5101	-1.35049	0.612916	-2.20338	0.0275677	0.0899164	CMML_R_vs_Healthy	progenitors	BM
TSPOAP1-AS1	5. m-HSPC(IGLL1, MPO, CTSG)	42.8702	-1.53214	0.490819	-3.12159	0.00179877	0.0112382	CMML_R_vs_Healthy	progenitors	BM
TSPYL2	5. m-HSPC(IGLL1, MPO, CTSG)	20.42	1.18377	0.525356	2.25326	0.0242425	0.0819966	CMML_R_vs_Healthy	progenitors	BM
TSPYL4	5. m-HSPC(IGLL1, MPO, CTSG)	21.8682	1.1903	0.385863	3.08477	0.00203711	0.0123025	CMML_R_vs_Healthy	progenitors	BM
TSR3	5. m-HSPC(IGLL1, MPO, CTSG)	29.4078	1.52806	0.348838	4.38042	1.18448e-05	0.000173767	CMML_R_vs_Healthy	progenitors	BM
TST	5. m-HSPC(IGLL1, MPO, CTSG)	12.094	1.80628	0.553364	3.26419	0.00109778	0.00752369	CMML_R_vs_Healthy	progenitors	BM
TSTD1	5. m-HSPC(IGLL1, MPO, CTSG)	150.238	-1.01747	0.340288	-2.99003	0.00278952	0.0157396	CMML_R_vs_Healthy	progenitors	BM
TSTD2	5. m-HSPC(IGLL1, MPO, CTSG)	30.1742	-1.46688	0.57278	-2.56098	0.0104377	0.0440694	CMML_R_vs_Healthy	progenitors	BM
TTC1	5. m-HSPC(IGLL1, MPO, CTSG)	86.1471	-1.11252	0.326881	-3.40345	0.000665397	0.00501914	CMML_R_vs_Healthy	progenitors	BM
TTC17	5. m-HSPC(IGLL1, MPO, CTSG)	178.571	-1.11768	0.252655	-4.42374	9.70076e-06	0.000147666	CMML_R_vs_Healthy	progenitors	BM
TTC21B	5. m-HSPC(IGLL1, MPO, CTSG)	52.9148	-1.32328	0.491319	-2.69332	0.0070745	0.0326499	CMML_R_vs_Healthy	progenitors	BM
TTC24	5. m-HSPC(IGLL1, MPO, CTSG)	5.62925	3.24553	0.925433	3.50704	0.000453128	0.00365073	CMML_R_vs_Healthy	progenitors	BM
TTC25	5. m-HSPC(IGLL1, MPO, CTSG)	6.81382	-2.96816	1.34529	-2.20633	0.0273608	0.0895648	CMML_R_vs_Healthy	progenitors	BM
TTC26	5. m-HSPC(IGLL1, MPO, CTSG)	12.0767	-2.18629	0.94488	-2.31383	0.0206771	0.0729179	CMML_R_vs_Healthy	progenitors	BM
TTC27	5. m-HSPC(IGLL1, MPO, CTSG)	45.8727	-1.14804	0.40796	-2.81409	0.00489155	0.024512	CMML_R_vs_Healthy	progenitors	BM
TTC28	5. m-HSPC(IGLL1, MPO, CTSG)	39.3023	-1.84129	0.645786	-2.85124	0.00435485	0.0224697	CMML_R_vs_Healthy	progenitors	BM
TTC32	5. m-HSPC(IGLL1, MPO, CTSG)	43.0013	1.21258	0.290311	4.17684	2.95588e-05	0.000383107	CMML_R_vs_Healthy	progenitors	BM
TTC7A	5. m-HSPC(IGLL1, MPO, CTSG)	108.164	-1.73348	0.389672	-4.44857	8.64422e-06	0.000133298	CMML_R_vs_Healthy	progenitors	BM
TTC7B	5. m-HSPC(IGLL1, MPO, CTSG)	37.4907	-1.18688	0.481387	-2.46554	0.0136807	0.0537953	CMML_R_vs_Healthy	progenitors	BM
TTF1	5. m-HSPC(IGLL1, MPO, CTSG)	65.6875	-1.36332	0.426092	-3.1996	0.0013762	0.00902611	CMML_R_vs_Healthy	progenitors	BM
TTK	5. m-HSPC(IGLL1, MPO, CTSG)	26.5931	1.46692	0.419768	3.4946	0.000474766	0.00380767	CMML_R_vs_Healthy	progenitors	BM
TTLL3	5. m-HSPC(IGLL1, MPO, CTSG)	6.42666	1.61065	0.628005	2.56471	0.0103261	0.0437507	CMML_R_vs_Healthy	progenitors	BM
TTLL5	5. m-HSPC(IGLL1, MPO, CTSG)	84.7717	-1.36232	0.420315	-3.24119	0.00119032	0.00803614	CMML_R_vs_Healthy	progenitors	BM
TTYH3	5. m-HSPC(IGLL1, MPO, CTSG)	25.7807	1.2143	0.455812	2.66403	0.00772101	0.0348782	CMML_R_vs_Healthy	progenitors	BM
TUBA4A	5. m-HSPC(IGLL1, MPO, CTSG)	11.5535	1.46503	0.557648	2.62716	0.00861006	0.0380086	CMML_R_vs_Healthy	progenitors	BM
TUBB2A	5. m-HSPC(IGLL1, MPO, CTSG)	3.60532	2.95158	1.03998	2.83811	0.00453819	0.023169	CMML_R_vs_Healthy	progenitors	BM
TUBB4A	5. m-HSPC(IGLL1, MPO, CTSG)	1.83938	2.39856	1.06186	2.25884	0.0238935	0.0813433	CMML_R_vs_Healthy	progenitors	BM
TUBE1	5. m-HSPC(IGLL1, MPO, CTSG)	6.55165	-2.98674	1.23375	-2.42086	0.0154839	0.0589884	CMML_R_vs_Healthy	progenitors	BM
TUBGCP4	5. m-HSPC(IGLL1, MPO, CTSG)	23.2826	-1.94728	0.683423	-2.8493	0.00438155	0.0225731	CMML_R_vs_Healthy	progenitors	BM
TUBGCP5	5. m-HSPC(IGLL1, MPO, CTSG)	26.6903	-1.43116	0.627439	-2.28095	0.0225516	0.0777681	CMML_R_vs_Healthy	progenitors	BM
TULP4	5. m-HSPC(IGLL1, MPO, CTSG)	36.1149	-1.13412	0.479917	-2.36316	0.0181197	0.0658501	CMML_R_vs_Healthy	progenitors	BM
TUT4	5. m-HSPC(IGLL1, MPO, CTSG)	139.85	-1.21617	0.333599	-3.64561	0.000266763	0.0023847	CMML_R_vs_Healthy	progenitors	BM
TWSG1	5. m-HSPC(IGLL1, MPO, CTSG)	44.6284	-1.23787	0.44143	-2.80423	0.00504366	0.0251134	CMML_R_vs_Healthy	progenitors	BM
TXK	5. m-HSPC(IGLL1, MPO, CTSG)	30.0232	-5.10307	1.24714	-4.09181	4.28017e-05	0.00052185	CMML_R_vs_Healthy	progenitors	BM
TXLNG	5. m-HSPC(IGLL1, MPO, CTSG)	44.6927	-2.04731	0.524817	-3.901	9.5795e-05	0.00101876	CMML_R_vs_Healthy	progenitors	BM
TXNDC16	5. m-HSPC(IGLL1, MPO, CTSG)	26.8081	-2.38343	0.733232	-3.25057	0.00115173	0.00783405	CMML_R_vs_Healthy	progenitors	BM
TXNDC5	5. m-HSPC(IGLL1, MPO, CTSG)	11.4014	5.17016	0.571877	9.04068	1.55694e-19	3.10701e-17	CMML_R_vs_Healthy	progenitors	BM
TXNL4A	5. m-HSPC(IGLL1, MPO, CTSG)	112.277	1.32351	0.222655	5.94421	2.7779e-09	1.05003e-07	CMML_R_vs_Healthy	progenitors	BM
TXNRD3NB	5. m-HSPC(IGLL1, MPO, CTSG)	7.05893	-3.03482	1.27474	-2.38074	0.0172778	0.0637811	CMML_R_vs_Healthy	progenitors	BM
TYK2	5. m-HSPC(IGLL1, MPO, CTSG)	19.6115	1.27297	0.380644	3.34424	0.000825076	0.00596181	CMML_R_vs_Healthy	progenitors	BM
TYMP	5. m-HSPC(IGLL1, MPO, CTSG)	36.0882	-1.16033	0.536014	-2.16474	0.0304078	0.0965453	CMML_R_vs_Healthy	progenitors	BM
TYW1	5. m-HSPC(IGLL1, MPO, CTSG)	53.717	-1.62538	0.41955	-3.87409	0.000107022	0.00112059	CMML_R_vs_Healthy	progenitors	BM
TYW1B	5. m-HSPC(IGLL1, MPO, CTSG)	24.5337	-3.87343	1.0911	-3.55004	0.000385176	0.00321059	CMML_R_vs_Healthy	progenitors	BM
U73166.1	5. m-HSPC(IGLL1, MPO, CTSG)	1.84821	3.0571	1.16556	2.62285	0.00871969	0.0383802	CMML_R_vs_Healthy	progenitors	BM
UACA	5. m-HSPC(IGLL1, MPO, CTSG)	5.74393	2.08766	0.704056	2.96518	0.00302502	0.0167823	CMML_R_vs_Healthy	progenitors	BM
UBA6	5. m-HSPC(IGLL1, MPO, CTSG)	78.5791	-1.32076	0.449913	-2.93559	0.00332916	0.0181505	CMML_R_vs_Healthy	progenitors	BM
UBA6-AS1	5. m-HSPC(IGLL1, MPO, CTSG)	35.7917	-2.59624	0.878109	-2.95663	0.00311023	0.0171638	CMML_R_vs_Healthy	progenitors	BM
UBAC1	5. m-HSPC(IGLL1, MPO, CTSG)	37.39	1.62272	0.284391	5.70595	1.15699e-08	3.90557e-07	CMML_R_vs_Healthy	progenitors	BM
UBALD2	5. m-HSPC(IGLL1, MPO, CTSG)	99.7961	2.91423	0.353498	8.24397	1.66583e-16	2.17359e-14	CMML_R_vs_Healthy	progenitors	BM
UBASH3B	5. m-HSPC(IGLL1, MPO, CTSG)	43.8693	-2.19274	0.667587	-3.28458	0.00102134	0.00711116	CMML_R_vs_Healthy	progenitors	BM
UBE2C	5. m-HSPC(IGLL1, MPO, CTSG)	219.759	1.64104	0.449088	3.65417	0.000258016	0.00231881	CMML_R_vs_Healthy	progenitors	BM
UBE2E1	5. m-HSPC(IGLL1, MPO, CTSG)	235.336	-1.4499	0.285206	-5.0837	3.70151e-07	8.55698e-06	CMML_R_vs_Healthy	progenitors	BM
UBE2E2	5. m-HSPC(IGLL1, MPO, CTSG)	52.7574	-1.67466	0.465844	-3.59489	0.000324527	0.00278723	CMML_R_vs_Healthy	progenitors	BM
UBE2G1	5. m-HSPC(IGLL1, MPO, CTSG)	77.4436	-1.17312	0.355343	-3.30137	0.000962141	0.00677192	CMML_R_vs_Healthy	progenitors	BM
UBE2G2	5. m-HSPC(IGLL1, MPO, CTSG)	80.3962	1.10711	0.231846	4.77519	1.79538e-06	3.36045e-05	CMML_R_vs_Healthy	progenitors	BM
UBE2H	5. m-HSPC(IGLL1, MPO, CTSG)	102.499	-1.02374	0.469974	-2.1783	0.0293838	0.0942199	CMML_R_vs_Healthy	progenitors	BM
UBE2K	5. m-HSPC(IGLL1, MPO, CTSG)	139.822	-1.3486	0.298561	-4.517	6.27213e-06	0.00010174	CMML_R_vs_Healthy	progenitors	BM
UBE2M	5. m-HSPC(IGLL1, MPO, CTSG)	27.9215	2.84548	0.337715	8.42569	3.58639e-17	5.40749e-15	CMML_R_vs_Healthy	progenitors	BM
UBE2S	5. m-HSPC(IGLL1, MPO, CTSG)	109.564	4.08749	0.360781	11.3296	9.36725e-30	4.70791e-27	CMML_R_vs_Healthy	progenitors	BM
UBFD1	5. m-HSPC(IGLL1, MPO, CTSG)	17.096	1.05938	0.424584	2.49509	0.0125925	0.0504966	CMML_R_vs_Healthy	progenitors	BM
UBL7-AS1	5. m-HSPC(IGLL1, MPO, CTSG)	17.4552	1.30596	0.419272	3.11484	0.00184044	0.0114458	CMML_R_vs_Healthy	progenitors	BM
UBQLN2	5. m-HSPC(IGLL1, MPO, CTSG)	30.008	1.82937	0.366424	4.9925	5.96036e-07	1.28793e-05	CMML_R_vs_Healthy	progenitors	BM
UBR1	5. m-HSPC(IGLL1, MPO, CTSG)	71.1614	-1.32808	0.385185	-3.44789	0.000564975	0.00438098	CMML_R_vs_Healthy	progenitors	BM
UBR3	5. m-HSPC(IGLL1, MPO, CTSG)	36.2058	-1.00375	0.430813	-2.32989	0.0198121	0.0706757	CMML_R_vs_Healthy	progenitors	BM
UBXN1	5. m-HSPC(IGLL1, MPO, CTSG)	200.52	1.29575	0.201115	6.44282	1.17273e-10	5.9603e-09	CMML_R_vs_Healthy	progenitors	BM
UBXN2B	5. m-HSPC(IGLL1, MPO, CTSG)	22.1918	-1.81237	0.662899	-2.73401	0.00625676	0.0296868	CMML_R_vs_Healthy	progenitors	BM
UCHL1	5. m-HSPC(IGLL1, MPO, CTSG)	23.7583	1.40371	0.55599	2.5247	0.0115797	0.0474017	CMML_R_vs_Healthy	progenitors	BM
UCHL3	5. m-HSPC(IGLL1, MPO, CTSG)	64.0746	-1.04499	0.348868	-2.99537	0.00274113	0.0155247	CMML_R_vs_Healthy	progenitors	BM
UGGT2	5. m-HSPC(IGLL1, MPO, CTSG)	28.9511	-2.05997	0.721676	-2.85442	0.00431154	0.0223056	CMML_R_vs_Healthy	progenitors	BM
UGP2	5. m-HSPC(IGLL1, MPO, CTSG)	102.065	-1.08853	0.350656	-3.10427	0.00190751	0.0117498	CMML_R_vs_Healthy	progenitors	BM
UHRF1	5. m-HSPC(IGLL1, MPO, CTSG)	97.2199	-1.33739	0.433311	-3.08644	0.00202565	0.0122551	CMML_R_vs_Healthy	progenitors	BM
ULK1	5. m-HSPC(IGLL1, MPO, CTSG)	21.0741	1.555	0.489592	3.17612	0.00149258	0.00966335	CMML_R_vs_Healthy	progenitors	BM
ULK4	5. m-HSPC(IGLL1, MPO, CTSG)	113.635	-3.09498	0.484152	-6.39258	1.63107e-10	8.0057e-09	CMML_R_vs_Healthy	progenitors	BM
UMAD1	5. m-HSPC(IGLL1, MPO, CTSG)	41.8266	-2.81646	0.693352	-4.06209	4.86349e-05	0.000581477	CMML_R_vs_Healthy	progenitors	BM
UNC119	5. m-HSPC(IGLL1, MPO, CTSG)	10.0291	1.39935	0.547742	2.55477	0.0106259	0.0446142	CMML_R_vs_Healthy	progenitors	BM
UNC5B	5. m-HSPC(IGLL1, MPO, CTSG)	4.75857	3.32621	1.35861	2.44825	0.0143552	0.0558328	CMML_R_vs_Healthy	progenitors	BM
UNC93B1	5. m-HSPC(IGLL1, MPO, CTSG)	7.16109	1.38754	0.633008	2.19199	0.0283806	0.0918494	CMML_R_vs_Healthy	progenitors	BM
UNG	5. m-HSPC(IGLL1, MPO, CTSG)	74.7049	-1.3052	0.475872	-2.74275	0.00609274	0.0290202	CMML_R_vs_Healthy	progenitors	BM
UPF1	5. m-HSPC(IGLL1, MPO, CTSG)	11.9582	2.21684	0.482776	4.59186	4.39305e-06	7.38708e-05	CMML_R_vs_Healthy	progenitors	BM
UQCC1	5. m-HSPC(IGLL1, MPO, CTSG)	26.4519	-2.42083	0.752725	-3.21608	0.00129953	0.00861906	CMML_R_vs_Healthy	progenitors	BM
UQCRC2	5. m-HSPC(IGLL1, MPO, CTSG)	210.292	-1.0316	0.219058	-4.70927	2.48601e-06	4.48605e-05	CMML_R_vs_Healthy	progenitors	BM
UQCRHL	5. m-HSPC(IGLL1, MPO, CTSG)	15.2364	4.78171	0.544326	8.78465	1.56847e-18	2.76418e-16	CMML_R_vs_Healthy	progenitors	BM
URB1-AS1	5. m-HSPC(IGLL1, MPO, CTSG)	11.2431	1.71058	0.485543	3.52303	0.000426643	0.00347883	CMML_R_vs_Healthy	progenitors	BM
USF1	5. m-HSPC(IGLL1, MPO, CTSG)	9.14508	1.46395	0.601616	2.43337	0.0149592	0.0575386	CMML_R_vs_Healthy	progenitors	BM
USP21	5. m-HSPC(IGLL1, MPO, CTSG)	5.25247	2.13874	0.703219	3.04135	0.00235517	0.0137876	CMML_R_vs_Healthy	progenitors	BM
USP22	5. m-HSPC(IGLL1, MPO, CTSG)	131.262	1.30607	0.267041	4.89092	1.00368e-06	2.03586e-05	CMML_R_vs_Healthy	progenitors	BM
USP25	5. m-HSPC(IGLL1, MPO, CTSG)	62.0977	-1.2131	0.35786	-3.38986	0.000699271	0.00522882	CMML_R_vs_Healthy	progenitors	BM
USP3-AS1	5. m-HSPC(IGLL1, MPO, CTSG)	38.7115	-5.46866	1.20751	-4.52887	5.93011e-06	9.66045e-05	CMML_R_vs_Healthy	progenitors	BM
USP34	5. m-HSPC(IGLL1, MPO, CTSG)	149.241	-1.61582	0.286097	-5.6478	1.62517e-08	5.32693e-07	CMML_R_vs_Healthy	progenitors	BM
USP43	5. m-HSPC(IGLL1, MPO, CTSG)	5.42407	2.22751	0.826511	2.69508	0.00703725	0.0325422	CMML_R_vs_Healthy	progenitors	BM
USP46	5. m-HSPC(IGLL1, MPO, CTSG)	18.2472	1.23768	0.428059	2.89138	0.00383554	0.0203393	CMML_R_vs_Healthy	progenitors	BM
USP53	5. m-HSPC(IGLL1, MPO, CTSG)	21.3034	-2.47389	0.830975	-2.9771	0.00290991	0.0162634	CMML_R_vs_Healthy	progenitors	BM
USP54	5. m-HSPC(IGLL1, MPO, CTSG)	18.5781	-2.57157	0.943837	-2.72459	0.00643806	0.0303877	CMML_R_vs_Healthy	progenitors	BM
USP9X	5. m-HSPC(IGLL1, MPO, CTSG)	87.0895	-1.12341	0.403584	-2.78359	0.00537615	0.0263485	CMML_R_vs_Healthy	progenitors	BM
UST	5. m-HSPC(IGLL1, MPO, CTSG)	7.65169	-3.17898	1.23433	-2.57546	0.0100107	0.042665	CMML_R_vs_Healthy	progenitors	BM
UTRN	5. m-HSPC(IGLL1, MPO, CTSG)	170.116	-2.20707	0.345081	-6.39581	1.59702e-10	7.90934e-09	CMML_R_vs_Healthy	progenitors	BM
UXS1	5. m-HSPC(IGLL1, MPO, CTSG)	56.8281	-1.24223	0.387705	-3.20406	0.00135506	0.00890897	CMML_R_vs_Healthy	progenitors	BM
VAMP2	5. m-HSPC(IGLL1, MPO, CTSG)	162.467	-1.70866	0.314277	-5.4368	5.4246e-08	1.55957e-06	CMML_R_vs_Healthy	progenitors	BM
VANGL1	5. m-HSPC(IGLL1, MPO, CTSG)	9.7395	2.17501	0.599284	3.62936	0.00028413	0.00250366	CMML_R_vs_Healthy	progenitors	BM
VANGL2	5. m-HSPC(IGLL1, MPO, CTSG)	2.02908	3.08941	0.996755	3.09947	0.00193866	0.0118878	CMML_R_vs_Healthy	progenitors	BM
VAT1	5. m-HSPC(IGLL1, MPO, CTSG)	46.4036	2.01185	0.371563	5.41457	6.14372e-08	1.7478e-06	CMML_R_vs_Healthy	progenitors	BM
VAV3	5. m-HSPC(IGLL1, MPO, CTSG)	203.295	-2.14748	0.326116	-6.58501	4.54858e-11	2.48888e-09	CMML_R_vs_Healthy	progenitors	BM
VCL	5. m-HSPC(IGLL1, MPO, CTSG)	68.5505	-1.21117	0.370167	-3.27194	0.00106812	0.0073389	CMML_R_vs_Healthy	progenitors	BM
VCPIP1	5. m-HSPC(IGLL1, MPO, CTSG)	19.9231	1.06023	0.470649	2.25269	0.0242787	0.0820579	CMML_R_vs_Healthy	progenitors	BM
VDAC1	5. m-HSPC(IGLL1, MPO, CTSG)	256.426	-1.16472	0.240132	-4.85033	1.23257e-06	2.44532e-05	CMML_R_vs_Healthy	progenitors	BM
VEGFA	5. m-HSPC(IGLL1, MPO, CTSG)	2.46631	3.90202	1.2128	3.21736	0.00129376	0.00858497	CMML_R_vs_Healthy	progenitors	BM
VEGFB	5. m-HSPC(IGLL1, MPO, CTSG)	24.7696	2.75622	0.332817	8.28147	1.21664e-16	1.65098e-14	CMML_R_vs_Healthy	progenitors	BM
VEZF1	5. m-HSPC(IGLL1, MPO, CTSG)	38.9406	1.21546	0.305516	3.97837	6.939e-05	0.000781429	CMML_R_vs_Healthy	progenitors	BM
VEZT	5. m-HSPC(IGLL1, MPO, CTSG)	106.938	-1.71151	0.358557	-4.77333	1.812e-06	3.3869e-05	CMML_R_vs_Healthy	progenitors	BM
VHL	5. m-HSPC(IGLL1, MPO, CTSG)	26.5488	1.03713	0.37982	2.73057	0.00632244	0.0299461	CMML_R_vs_Healthy	progenitors	BM
VIPAS39	5. m-HSPC(IGLL1, MPO, CTSG)	19.7742	1.33211	0.453434	2.93782	0.00330528	0.0180566	CMML_R_vs_Healthy	progenitors	BM
VKORC1	5. m-HSPC(IGLL1, MPO, CTSG)	89.5377	-1.80805	0.374027	-4.834	1.33816e-06	2.61089e-05	CMML_R_vs_Healthy	progenitors	BM
VKORC1L1	5. m-HSPC(IGLL1, MPO, CTSG)	28.2235	-1.58466	0.676116	-2.34376	0.0190903	0.0686421	CMML_R_vs_Healthy	progenitors	BM
VNN1	5. m-HSPC(IGLL1, MPO, CTSG)	6.5687	2.81631	0.849119	3.31674	0.000910749	0.006474	CMML_R_vs_Healthy	progenitors	BM
VPS13B	5. m-HSPC(IGLL1, MPO, CTSG)	131.42	-1.39557	0.274339	-5.08701	3.63749e-07	8.45219e-06	CMML_R_vs_Healthy	progenitors	BM
VPS13D	5. m-HSPC(IGLL1, MPO, CTSG)	63.1096	-1.0022	0.411909	-2.43306	0.0149718	0.0575707	CMML_R_vs_Healthy	progenitors	BM
VPS26C	5. m-HSPC(IGLL1, MPO, CTSG)	30.2873	-1.28121	0.50352	-2.54452	0.0109429	0.0455368	CMML_R_vs_Healthy	progenitors	BM
VPS33A	5. m-HSPC(IGLL1, MPO, CTSG)	9.5644	-3.3842	1.20898	-2.79921	0.00512281	0.0254081	CMML_R_vs_Healthy	progenitors	BM
VPS35L	5. m-HSPC(IGLL1, MPO, CTSG)	41.0887	-1.23585	0.46584	-2.65295	0.00797916	0.0358534	CMML_R_vs_Healthy	progenitors	BM
VPS50	5. m-HSPC(IGLL1, MPO, CTSG)	22.1749	-2.47541	0.830334	-2.98122	0.00287106	0.0160727	CMML_R_vs_Healthy	progenitors	BM
VPS53	5. m-HSPC(IGLL1, MPO, CTSG)	41.9865	-1.5172	0.489071	-3.1022	0.00192091	0.0118163	CMML_R_vs_Healthy	progenitors	BM
VPS54	5. m-HSPC(IGLL1, MPO, CTSG)	35.9534	-3.27613	0.808749	-4.05087	5.1028e-05	0.000601607	CMML_R_vs_Healthy	progenitors	BM
VPS8	5. m-HSPC(IGLL1, MPO, CTSG)	53.1908	-1.88773	0.485033	-3.89195	9.94403e-05	0.0010512	CMML_R_vs_Healthy	progenitors	BM
VPS9D1	5. m-HSPC(IGLL1, MPO, CTSG)	10.2995	1.41399	0.645627	2.19011	0.0285162	0.0921124	CMML_R_vs_Healthy	progenitors	BM
VPS9D1-AS1	5. m-HSPC(IGLL1, MPO, CTSG)	3.56115	1.94055	0.802236	2.41892	0.0155665	0.0591815	CMML_R_vs_Healthy	progenitors	BM
VRK2	5. m-HSPC(IGLL1, MPO, CTSG)	58.6699	-1.99748	0.447444	-4.46421	8.03661e-06	0.000125065	CMML_R_vs_Healthy	progenitors	BM
VSTM1	5. m-HSPC(IGLL1, MPO, CTSG)	9.87302	2.46558	0.774738	3.18246	0.00146028	0.00948589	CMML_R_vs_Healthy	progenitors	BM
VTI1A	5. m-HSPC(IGLL1, MPO, CTSG)	91.6966	-1.87108	0.387578	-4.82761	1.38182e-06	2.68259e-05	CMML_R_vs_Healthy	progenitors	BM
VWA8	5. m-HSPC(IGLL1, MPO, CTSG)	47.828	-1.89883	0.509311	-3.72824	0.000192821	0.00182087	CMML_R_vs_Healthy	progenitors	BM
VWDE	5. m-HSPC(IGLL1, MPO, CTSG)	18.0079	-1.80632	0.776738	-2.32552	0.0200442	0.0713457	CMML_R_vs_Healthy	progenitors	BM
WAC	5. m-HSPC(IGLL1, MPO, CTSG)	210.055	-1.30881	0.340382	-3.84513	0.00012049	0.00123587	CMML_R_vs_Healthy	progenitors	BM
WAS	5. m-HSPC(IGLL1, MPO, CTSG)	93.2553	1.30673	0.278485	4.69228	2.70177e-06	4.83045e-05	CMML_R_vs_Healthy	progenitors	BM
WASHC1	5. m-HSPC(IGLL1, MPO, CTSG)	82.3702	3.02472	0.301848	10.0207	1.23674e-23	3.99584e-21	CMML_R_vs_Healthy	progenitors	BM
WBP1	5. m-HSPC(IGLL1, MPO, CTSG)	18.6073	6.04232	0.515914	11.7119	1.10816e-31	6.26571e-29	CMML_R_vs_Healthy	progenitors	BM
WBP2	5. m-HSPC(IGLL1, MPO, CTSG)	34.9662	1.17183	0.340792	3.43856	0.000584825	0.00451545	CMML_R_vs_Healthy	progenitors	BM
WDFY2	5. m-HSPC(IGLL1, MPO, CTSG)	180.161	-1.04162	0.232731	-4.47564	7.61834e-06	0.000119654	CMML_R_vs_Healthy	progenitors	BM
WDFY3	5. m-HSPC(IGLL1, MPO, CTSG)	20.6969	-2.4727	0.833082	-2.96814	0.00299609	0.0166764	CMML_R_vs_Healthy	progenitors	BM
WDFY4	5. m-HSPC(IGLL1, MPO, CTSG)	35.1269	-1.4745	0.534231	-2.76004	0.00577942	0.0278504	CMML_R_vs_Healthy	progenitors	BM
WDHD1	5. m-HSPC(IGLL1, MPO, CTSG)	42.0191	-2.04042	0.535379	-3.81118	0.000138307	0.00138512	CMML_R_vs_Healthy	progenitors	BM
WDPCP	5. m-HSPC(IGLL1, MPO, CTSG)	102.445	-2.85152	0.458025	-6.22568	4.79464e-10	2.13322e-08	CMML_R_vs_Healthy	progenitors	BM
WDR12	5. m-HSPC(IGLL1, MPO, CTSG)	49.3227	-1.5585	0.48641	-3.20408	0.00135494	0.00890897	CMML_R_vs_Healthy	progenitors	BM
WDR19	5. m-HSPC(IGLL1, MPO, CTSG)	13.7842	-1.85656	0.819664	-2.26502	0.0235112	0.0803241	CMML_R_vs_Healthy	progenitors	BM
WDR20	5. m-HSPC(IGLL1, MPO, CTSG)	39.8277	-2.09111	0.60828	-3.43774	0.000586597	0.00452537	CMML_R_vs_Healthy	progenitors	BM
WDR26	5. m-HSPC(IGLL1, MPO, CTSG)	43.5145	-1.38786	0.568078	-2.44308	0.0145625	0.0563963	CMML_R_vs_Healthy	progenitors	BM
WDR27	5. m-HSPC(IGLL1, MPO, CTSG)	29.0542	-2.96524	0.825528	-3.59193	0.000328244	0.00280496	CMML_R_vs_Healthy	progenitors	BM
WDR33	5. m-HSPC(IGLL1, MPO, CTSG)	108.519	-1.13713	0.292845	-3.88303	0.000103161	0.00108603	CMML_R_vs_Healthy	progenitors	BM
WDR35	5. m-HSPC(IGLL1, MPO, CTSG)	27.2435	-4.04398	1.09297	-3.69998	0.000215613	0.00199854	CMML_R_vs_Healthy	progenitors	BM
WDR37	5. m-HSPC(IGLL1, MPO, CTSG)	36.4624	-1.9515	0.63256	-3.08509	0.00203492	0.0123025	CMML_R_vs_Healthy	progenitors	BM
WDR62	5. m-HSPC(IGLL1, MPO, CTSG)	21.2503	-1.76378	0.697528	-2.52861	0.0114515	0.0470473	CMML_R_vs_Healthy	progenitors	BM
WDR7	5. m-HSPC(IGLL1, MPO, CTSG)	43.2995	-3.46227	0.818372	-4.23068	2.32983e-05	0.000312718	CMML_R_vs_Healthy	progenitors	BM
WDR70	5. m-HSPC(IGLL1, MPO, CTSG)	95.9948	-2.41538	0.414057	-5.83344	5.42947e-09	1.93889e-07	CMML_R_vs_Healthy	progenitors	BM
WDR90	5. m-HSPC(IGLL1, MPO, CTSG)	7.86254	1.66831	0.579762	2.87758	0.00400734	0.0211019	CMML_R_vs_Healthy	progenitors	BM
WRN	5. m-HSPC(IGLL1, MPO, CTSG)	124.117	-2.39057	0.389624	-6.13558	8.48488e-10	3.51036e-08	CMML_R_vs_Healthy	progenitors	BM
WRNIP1	5. m-HSPC(IGLL1, MPO, CTSG)	63.2392	1.81182	0.326494	5.54932	2.8678e-08	8.92571e-07	CMML_R_vs_Healthy	progenitors	BM
WWOX	5. m-HSPC(IGLL1, MPO, CTSG)	414.825	-4.34845	0.404742	-10.7438	6.3411e-27	2.53084e-24	CMML_R_vs_Healthy	progenitors	BM
WWP2	5. m-HSPC(IGLL1, MPO, CTSG)	53.3434	-1.68428	0.514374	-3.27442	0.00105879	0.00730441	CMML_R_vs_Healthy	progenitors	BM
XAB2	5. m-HSPC(IGLL1, MPO, CTSG)	37.7477	1.43332	0.330658	4.33474	1.45935e-05	0.000209117	CMML_R_vs_Healthy	progenitors	BM
XACT	5. m-HSPC(IGLL1, MPO, CTSG)	15.6386	-4.17014	1.57728	-2.64388	0.00819619	0.0366224	CMML_R_vs_Healthy	progenitors	BM
XK	5. m-HSPC(IGLL1, MPO, CTSG)	3.47344	3.67199	1.16336	3.15637	0.00159748	0.0101773	CMML_R_vs_Healthy	progenitors	BM
XPO4	5. m-HSPC(IGLL1, MPO, CTSG)	83.1995	-1.38203	0.421207	-3.28112	0.00103394	0.00718413	CMML_R_vs_Healthy	progenitors	BM
XPO6	5. m-HSPC(IGLL1, MPO, CTSG)	36.9361	-1.61263	0.509378	-3.16588	0.00154617	0.00992972	CMML_R_vs_Healthy	progenitors	BM
XPR1	5. m-HSPC(IGLL1, MPO, CTSG)	41.1509	-1.5078	0.487695	-3.09169	0.00199023	0.0121094	CMML_R_vs_Healthy	progenitors	BM
XRCC4	5. m-HSPC(IGLL1, MPO, CTSG)	36.2284	-2.60097	0.691765	-3.7599	0.000169978	0.00164288	CMML_R_vs_Healthy	progenitors	BM
XRN1	5. m-HSPC(IGLL1, MPO, CTSG)	108.306	-1.06003	0.411285	-2.57736	0.00995588	0.0425248	CMML_R_vs_Healthy	progenitors	BM
XYLT1	5. m-HSPC(IGLL1, MPO, CTSG)	135.213	-3.28688	0.534562	-6.14875	7.80969e-10	3.28104e-08	CMML_R_vs_Healthy	progenitors	BM
YAF2	5. m-HSPC(IGLL1, MPO, CTSG)	81.2165	-1.33252	0.348621	-3.82226	0.000132236	0.00133615	CMML_R_vs_Healthy	progenitors	BM
YBX3	5. m-HSPC(IGLL1, MPO, CTSG)	307.845	1.16763	0.228888	5.10132	3.37289e-07	7.87782e-06	CMML_R_vs_Healthy	progenitors	BM
YIF1B	5. m-HSPC(IGLL1, MPO, CTSG)	61.9579	1.84022	0.259642	7.08751	1.36545e-12	9.65059e-11	CMML_R_vs_Healthy	progenitors	BM
YOD1	5. m-HSPC(IGLL1, MPO, CTSG)	9.49718	1.94236	0.628138	3.09224	0.0019865	0.0120991	CMML_R_vs_Healthy	progenitors	BM
YPEL2	5. m-HSPC(IGLL1, MPO, CTSG)	21.9788	2.02416	0.372007	5.4412	5.29225e-08	1.53126e-06	CMML_R_vs_Healthy	progenitors	BM
YPEL3	5. m-HSPC(IGLL1, MPO, CTSG)	42.6116	2.45539	0.349103	7.03344	2.01499e-12	1.36037e-10	CMML_R_vs_Healthy	progenitors	BM
YTHDF1	5. m-HSPC(IGLL1, MPO, CTSG)	16.5863	1.42499	0.423807	3.36237	0.000772775	0.00567305	CMML_R_vs_Healthy	progenitors	BM
YTHDF3-AS1	5. m-HSPC(IGLL1, MPO, CTSG)	9.81872	1.50671	0.546442	2.7573	0.00582803	0.028003	CMML_R_vs_Healthy	progenitors	BM
YWHAE	5. m-HSPC(IGLL1, MPO, CTSG)	422.555	-1.03355	0.230202	-4.48976	7.13047e-06	0.000112906	CMML_R_vs_Healthy	progenitors	BM
Z93241.1	5. m-HSPC(IGLL1, MPO, CTSG)	59.0432	3.2074	0.846733	3.78798	0.00015188	0.00149132	CMML_R_vs_Healthy	progenitors	BM
Z94721.1	5. m-HSPC(IGLL1, MPO, CTSG)	48.0424	-4.83686	1.11872	-4.32356	1.5353e-05	0.000218158	CMML_R_vs_Healthy	progenitors	BM
Z97192.1	5. m-HSPC(IGLL1, MPO, CTSG)	8.79116	-3.30335	1.33803	-2.46881	0.0135561	0.0534602	CMML_R_vs_Healthy	progenitors	BM
ZBED1	5. m-HSPC(IGLL1, MPO, CTSG)	26.3041	1.70968	0.343453	4.97792	6.42726e-07	1.37135e-05	CMML_R_vs_Healthy	progenitors	BM
ZBED6	5. m-HSPC(IGLL1, MPO, CTSG)	7.02224	7.11558	0.889565	7.99894	1.25499e-15	1.3516e-13	CMML_R_vs_Healthy	progenitors	BM
ZBTB12	5. m-HSPC(IGLL1, MPO, CTSG)	1.52965	4.52427	1.29006	3.50703	0.000453147	0.00365073	CMML_R_vs_Healthy	progenitors	BM
ZBTB2	5. m-HSPC(IGLL1, MPO, CTSG)	14.2537	-2.37707	0.933442	-2.54656	0.010879	0.0453264	CMML_R_vs_Healthy	progenitors	BM
ZBTB20	5. m-HSPC(IGLL1, MPO, CTSG)	333.949	-1.87355	0.294929	-6.35256	2.11763e-10	1.00829e-08	CMML_R_vs_Healthy	progenitors	BM
ZBTB20-AS5	5. m-HSPC(IGLL1, MPO, CTSG)	6.5914	-2.92035	1.34125	-2.17734	0.0294554	0.0943824	CMML_R_vs_Healthy	progenitors	BM
ZBTB43	5. m-HSPC(IGLL1, MPO, CTSG)	43.55	1.32938	0.468237	2.83912	0.0045238	0.0231303	CMML_R_vs_Healthy	progenitors	BM
ZBTB46	5. m-HSPC(IGLL1, MPO, CTSG)	6.79819	-2.9916	1.25718	-2.37961	0.0173312	0.0638914	CMML_R_vs_Healthy	progenitors	BM
ZBTB7A	5. m-HSPC(IGLL1, MPO, CTSG)	26.5812	1.73438	0.37828	4.58492	4.54165e-06	7.58993e-05	CMML_R_vs_Healthy	progenitors	BM
ZBTB7B	5. m-HSPC(IGLL1, MPO, CTSG)	1.98128	2.62571	1.08027	2.43061	0.0150735	0.0578797	CMML_R_vs_Healthy	progenitors	BM
ZC3H11A	5. m-HSPC(IGLL1, MPO, CTSG)	2.46744	3.68655	0.955924	3.85653	0.000115008	0.00118411	CMML_R_vs_Healthy	progenitors	BM
ZC3H11B	5. m-HSPC(IGLL1, MPO, CTSG)	3.55766	2.63262	1.03894	2.53396	0.0112781	0.0465502	CMML_R_vs_Healthy	progenitors	BM
ZC3H12A	5. m-HSPC(IGLL1, MPO, CTSG)	5.92531	1.64908	0.743776	2.21717	0.0266116	0.0878849	CMML_R_vs_Healthy	progenitors	BM
ZC3H12B	5. m-HSPC(IGLL1, MPO, CTSG)	9.4548	-3.44736	1.22512	-2.8139	0.00489442	0.0245173	CMML_R_vs_Healthy	progenitors	BM
ZC4H2	5. m-HSPC(IGLL1, MPO, CTSG)	26.0842	-1.82818	0.637948	-2.86573	0.00416053	0.0217467	CMML_R_vs_Healthy	progenitors	BM
ZCCHC10	5. m-HSPC(IGLL1, MPO, CTSG)	56.7381	-1.96158	0.462579	-4.24054	2.22987e-05	0.000300789	CMML_R_vs_Healthy	progenitors	BM
ZCCHC18	5. m-HSPC(IGLL1, MPO, CTSG)	3.28001	2.87687	0.80168	3.58855	0.000332528	0.00283799	CMML_R_vs_Healthy	progenitors	BM
ZCCHC7	5. m-HSPC(IGLL1, MPO, CTSG)	117.568	-1.40313	0.317578	-4.41823	9.95129e-06	0.000150545	CMML_R_vs_Healthy	progenitors	BM
ZCCHC9	5. m-HSPC(IGLL1, MPO, CTSG)	28.0376	-1.56382	0.602242	-2.59666	0.0094135	0.0407598	CMML_R_vs_Healthy	progenitors	BM
ZDHHC12	5. m-HSPC(IGLL1, MPO, CTSG)	36.5505	-1.75892	0.558558	-3.14905	0.00163803	0.0103773	CMML_R_vs_Healthy	progenitors	BM
ZDHHC14	5. m-HSPC(IGLL1, MPO, CTSG)	19.7667	-2.37464	0.889099	-2.67084	0.00756608	0.0343613	CMML_R_vs_Healthy	progenitors	BM
ZDHHC15	5. m-HSPC(IGLL1, MPO, CTSG)	16.5798	-2.07003	0.806871	-2.56551	0.0103025	0.0436889	CMML_R_vs_Healthy	progenitors	BM
ZDHHC17	5. m-HSPC(IGLL1, MPO, CTSG)	32.117	-1.47897	0.549411	-2.69191	0.00710435	0.0327355	CMML_R_vs_Healthy	progenitors	BM
ZDHHC2	5. m-HSPC(IGLL1, MPO, CTSG)	40.6416	1.01549	0.328235	3.0938	0.00197612	0.0120521	CMML_R_vs_Healthy	progenitors	BM
ZDHHC20	5. m-HSPC(IGLL1, MPO, CTSG)	120.176	-1.70688	0.421865	-4.04602	5.20957e-05	0.000608905	CMML_R_vs_Healthy	progenitors	BM
ZEB1	5. m-HSPC(IGLL1, MPO, CTSG)	132.789	-2.86263	0.443541	-6.45404	1.08906e-10	5.57679e-09	CMML_R_vs_Healthy	progenitors	BM
ZFAND3	5. m-HSPC(IGLL1, MPO, CTSG)	215.003	-2.00214	0.3561	-5.62241	1.88309e-08	6.09869e-07	CMML_R_vs_Healthy	progenitors	BM
ZFAND4	5. m-HSPC(IGLL1, MPO, CTSG)	16.2914	-1.63409	0.758763	-2.15362	0.0312697	0.0986814	CMML_R_vs_Healthy	progenitors	BM
ZFAND5	5. m-HSPC(IGLL1, MPO, CTSG)	86.3262	1.00871	0.232076	4.34646	1.38353e-05	0.000200155	CMML_R_vs_Healthy	progenitors	BM
ZFAND6	5. m-HSPC(IGLL1, MPO, CTSG)	145.241	-1.98287	0.378251	-5.24222	1.58657e-07	4.06222e-06	CMML_R_vs_Healthy	progenitors	BM
ZFHX3	5. m-HSPC(IGLL1, MPO, CTSG)	26.7521	-1.77543	0.715964	-2.47977	0.0131465	0.0521368	CMML_R_vs_Healthy	progenitors	BM
ZFP30	5. m-HSPC(IGLL1, MPO, CTSG)	14.4297	-2.41599	0.957075	-2.52434	0.0115915	0.0474355	CMML_R_vs_Healthy	progenitors	BM
ZFP36	5. m-HSPC(IGLL1, MPO, CTSG)	106.636	2.0764	0.450693	4.60714	4.08251e-06	6.92496e-05	CMML_R_vs_Healthy	progenitors	BM
ZFP36L1	5. m-HSPC(IGLL1, MPO, CTSG)	40.7473	1.84801	0.377266	4.89843	9.66057e-07	1.96543e-05	CMML_R_vs_Healthy	progenitors	BM
ZFPM1	5. m-HSPC(IGLL1, MPO, CTSG)	8.40679	3.61178	0.609674	5.92412	3.13979e-09	1.18353e-07	CMML_R_vs_Healthy	progenitors	BM
ZFX	5. m-HSPC(IGLL1, MPO, CTSG)	49.8565	-1.53219	0.459136	-3.33713	0.000846496	0.00608419	CMML_R_vs_Healthy	progenitors	BM
ZGPAT	5. m-HSPC(IGLL1, MPO, CTSG)	2.10039	5.70747	1.26639	4.50686	6.57925e-06	0.000105782	CMML_R_vs_Healthy	progenitors	BM
ZHX2	5. m-HSPC(IGLL1, MPO, CTSG)	20.7309	-2.07354	0.768364	-2.69865	0.00696214	0.0322665	CMML_R_vs_Healthy	progenitors	BM
ZHX3	5. m-HSPC(IGLL1, MPO, CTSG)	22.1852	-2.11747	0.732426	-2.89103	0.00383978	0.0203538	CMML_R_vs_Healthy	progenitors	BM
ZMIZ2	5. m-HSPC(IGLL1, MPO, CTSG)	11.2076	1.65357	0.511507	3.23275	0.00122606	0.00822242	CMML_R_vs_Healthy	progenitors	BM
ZMYM2	5. m-HSPC(IGLL1, MPO, CTSG)	189.666	-1.49948	0.254116	-5.90077	3.61817e-09	1.34517e-07	CMML_R_vs_Healthy	progenitors	BM
ZMYM4	5. m-HSPC(IGLL1, MPO, CTSG)	69.0039	-1.23933	0.414556	-2.98952	0.00279412	0.0157525	CMML_R_vs_Healthy	progenitors	BM
ZMYND19	5. m-HSPC(IGLL1, MPO, CTSG)	10.1733	2.33653	0.476321	4.90536	9.3255e-07	1.90116e-05	CMML_R_vs_Healthy	progenitors	BM
ZNF10	5. m-HSPC(IGLL1, MPO, CTSG)	8.81007	2.18085	0.543568	4.01209	6.01828e-05	0.000689764	CMML_R_vs_Healthy	progenitors	BM
ZNF12	5. m-HSPC(IGLL1, MPO, CTSG)	25.3323	1.58615	0.43742	3.62614	0.000287694	0.0025285	CMML_R_vs_Healthy	progenitors	BM
ZNF124	5. m-HSPC(IGLL1, MPO, CTSG)	40.8472	-1.07957	0.502636	-2.14782	0.0317284	0.0997032	CMML_R_vs_Healthy	progenitors	BM
ZNF14	5. m-HSPC(IGLL1, MPO, CTSG)	17.7903	-1.82735	0.834777	-2.18903	0.0285944	0.0922174	CMML_R_vs_Healthy	progenitors	BM
ZNF148	5. m-HSPC(IGLL1, MPO, CTSG)	107.393	-1.7548	0.362218	-4.8446	1.26869e-06	2.4987e-05	CMML_R_vs_Healthy	progenitors	BM
ZNF174	5. m-HSPC(IGLL1, MPO, CTSG)	4.67031	2.1469	0.769917	2.78848	0.00529565	0.0260653	CMML_R_vs_Healthy	progenitors	BM
ZNF182	5. m-HSPC(IGLL1, MPO, CTSG)	5.05258	2.93175	0.783722	3.74081	0.000183429	0.00174553	CMML_R_vs_Healthy	progenitors	BM
ZNF184	5. m-HSPC(IGLL1, MPO, CTSG)	10.505	2.3786	0.557176	4.26902	1.96337e-05	0.000268578	CMML_R_vs_Healthy	progenitors	BM
ZNF200	5. m-HSPC(IGLL1, MPO, CTSG)	6.9893	2.4342	0.810796	3.00224	0.00268005	0.0152296	CMML_R_vs_Healthy	progenitors	BM
ZNF208	5. m-HSPC(IGLL1, MPO, CTSG)	6.92457	-2.84524	1.28795	-2.20912	0.0271664	0.0891532	CMML_R_vs_Healthy	progenitors	BM
ZNF217	5. m-HSPC(IGLL1, MPO, CTSG)	27.6865	1.1238	0.40543	2.77188	0.00557336	0.0270495	CMML_R_vs_Healthy	progenitors	BM
ZNF219	5. m-HSPC(IGLL1, MPO, CTSG)	14.8859	1.03631	0.46987	2.20552	0.0274175	0.0896737	CMML_R_vs_Healthy	progenitors	BM
ZNF221	5. m-HSPC(IGLL1, MPO, CTSG)	3.07641	4.21358	1.19204	3.53475	0.00040816	0.00336292	CMML_R_vs_Healthy	progenitors	BM
ZNF230	5. m-HSPC(IGLL1, MPO, CTSG)	7.517	1.66207	0.680783	2.44141	0.0146301	0.0566258	CMML_R_vs_Healthy	progenitors	BM
ZNF235	5. m-HSPC(IGLL1, MPO, CTSG)	16.676	-1.74612	0.791405	-2.20635	0.0273594	0.0895648	CMML_R_vs_Healthy	progenitors	BM
ZNF24	5. m-HSPC(IGLL1, MPO, CTSG)	50.706	1.02905	0.282018	3.64888	0.000263383	0.0023607	CMML_R_vs_Healthy	progenitors	BM
ZNF253	5. m-HSPC(IGLL1, MPO, CTSG)	13.7401	-2.31517	0.949531	-2.43822	0.0147598	0.0569914	CMML_R_vs_Healthy	progenitors	BM
ZNF254	5. m-HSPC(IGLL1, MPO, CTSG)	79.4626	-1.94209	0.439115	-4.42274	9.74556e-06	0.000147928	CMML_R_vs_Healthy	progenitors	BM
ZNF267	5. m-HSPC(IGLL1, MPO, CTSG)	32.5058	1.75947	0.37724	4.66405	3.10041e-06	5.47108e-05	CMML_R_vs_Healthy	progenitors	BM
ZNF277	5. m-HSPC(IGLL1, MPO, CTSG)	46.4983	-1.55214	0.471303	-3.29329	0.000990226	0.00694079	CMML_R_vs_Healthy	progenitors	BM
ZNF286A	5. m-HSPC(IGLL1, MPO, CTSG)	4.54965	2.79358	0.754464	3.70274	0.000213286	0.00198239	CMML_R_vs_Healthy	progenitors	BM
ZNF286B	5. m-HSPC(IGLL1, MPO, CTSG)	5.96641	-2.83645	1.23937	-2.28862	0.0221014	0.0766265	CMML_R_vs_Healthy	progenitors	BM
ZNF295-AS1	5. m-HSPC(IGLL1, MPO, CTSG)	14.0303	-3.98471	1.23594	-3.22404	0.00126397	0.0084275	CMML_R_vs_Healthy	progenitors	BM
ZNF300	5. m-HSPC(IGLL1, MPO, CTSG)	4.80457	1.74353	0.763335	2.2841	0.0223659	0.0772671	CMML_R_vs_Healthy	progenitors	BM
ZNF318	5. m-HSPC(IGLL1, MPO, CTSG)	6.75015	1.87676	0.70972	2.64436	0.00818449	0.0365822	CMML_R_vs_Healthy	progenitors	BM
ZNF319	5. m-HSPC(IGLL1, MPO, CTSG)	3.62758	2.64181	0.772292	3.42075	0.000624497	0.00474492	CMML_R_vs_Healthy	progenitors	BM
ZNF322	5. m-HSPC(IGLL1, MPO, CTSG)	7.25414	1.9976	0.617287	3.2361	0.00121175	0.00815243	CMML_R_vs_Healthy	progenitors	BM
ZNF335	5. m-HSPC(IGLL1, MPO, CTSG)	20.747	1.17162	0.42137	2.78051	0.00542736	0.0265403	CMML_R_vs_Healthy	progenitors	BM
ZNF350-AS1	5. m-HSPC(IGLL1, MPO, CTSG)	8.51399	-3.28517	1.21988	-2.69302	0.00708078	0.0326602	CMML_R_vs_Healthy	progenitors	BM
ZNF367	5. m-HSPC(IGLL1, MPO, CTSG)	70.2549	-2.46325	0.497842	-4.94785	7.5036e-07	1.58265e-05	CMML_R_vs_Healthy	progenitors	BM
ZNF384	5. m-HSPC(IGLL1, MPO, CTSG)	15.268	2.1226	0.46149	4.59945	4.23607e-06	7.14969e-05	CMML_R_vs_Healthy	progenitors	BM
ZNF385A	5. m-HSPC(IGLL1, MPO, CTSG)	10.3347	1.54084	0.589433	2.61411	0.00894593	0.0391727	CMML_R_vs_Healthy	progenitors	BM
ZNF385D	5. m-HSPC(IGLL1, MPO, CTSG)	170.549	-3.84602	0.569012	-6.75912	1.38828e-11	8.22663e-10	CMML_R_vs_Healthy	progenitors	BM
ZNF385D-AS2	5. m-HSPC(IGLL1, MPO, CTSG)	13.3994	-3.87893	1.25548	-3.08961	0.00200421	0.0121742	CMML_R_vs_Healthy	progenitors	BM
ZNF395	5. m-HSPC(IGLL1, MPO, CTSG)	20.3632	1.32056	0.394756	3.34525	0.000822095	0.00594978	CMML_R_vs_Healthy	progenitors	BM
ZNF407	5. m-HSPC(IGLL1, MPO, CTSG)	38.5126	-1.98762	0.560564	-3.54575	0.000391504	0.00325733	CMML_R_vs_Healthy	progenitors	BM
ZNF410	5. m-HSPC(IGLL1, MPO, CTSG)	5.69257	3.48288	0.909394	3.82989	0.0001282	0.00130215	CMML_R_vs_Healthy	progenitors	BM
ZNF414	5. m-HSPC(IGLL1, MPO, CTSG)	28.2723	1.36514	0.358843	3.80429	0.000142211	0.00141068	CMML_R_vs_Healthy	progenitors	BM
ZNF420	5. m-HSPC(IGLL1, MPO, CTSG)	17.7805	-2.2753	0.834029	-2.72808	0.00637034	0.0301273	CMML_R_vs_Healthy	progenitors	BM
ZNF438	5. m-HSPC(IGLL1, MPO, CTSG)	23.376	-2.62551	0.842496	-3.11634	0.00183109	0.0113929	CMML_R_vs_Healthy	progenitors	BM
ZNF439	5. m-HSPC(IGLL1, MPO, CTSG)	35.3538	1.01785	0.405676	2.50901	0.0121069	0.0490272	CMML_R_vs_Healthy	progenitors	BM
ZNF451-AS1	5. m-HSPC(IGLL1, MPO, CTSG)	10.8502	-2.64466	1.11029	-2.38196	0.0172209	0.0636854	CMML_R_vs_Healthy	progenitors	BM
ZNF460	5. m-HSPC(IGLL1, MPO, CTSG)	18.2124	2.83878	0.444817	6.38191	1.74889e-10	8.50625e-09	CMML_R_vs_Healthy	progenitors	BM
ZNF462	5. m-HSPC(IGLL1, MPO, CTSG)	7.76539	-3.11876	1.23563	-2.52402	0.011602	0.0474499	CMML_R_vs_Healthy	progenitors	BM
ZNF480	5. m-HSPC(IGLL1, MPO, CTSG)	29.8188	-1.07611	0.479688	-2.24336	0.0248737	0.0835072	CMML_R_vs_Healthy	progenitors	BM
ZNF487	5. m-HSPC(IGLL1, MPO, CTSG)	16.4058	-2.07062	0.82854	-2.49911	0.0124504	0.0500835	CMML_R_vs_Healthy	progenitors	BM
ZNF506	5. m-HSPC(IGLL1, MPO, CTSG)	14.2659	1.41028	0.517884	2.72315	0.00646617	0.0304462	CMML_R_vs_Healthy	progenitors	BM
ZNF512B	5. m-HSPC(IGLL1, MPO, CTSG)	8.63101	1.28187	0.585579	2.18906	0.0285926	0.0922174	CMML_R_vs_Healthy	progenitors	BM
ZNF518A	5. m-HSPC(IGLL1, MPO, CTSG)	43.9587	-1.44522	0.542798	-2.66255	0.00775519	0.034986	CMML_R_vs_Healthy	progenitors	BM
ZNF521	5. m-HSPC(IGLL1, MPO, CTSG)	119.167	-2.24284	0.38358	-5.84712	5.00142e-09	1.79548e-07	CMML_R_vs_Healthy	progenitors	BM
ZNF524	5. m-HSPC(IGLL1, MPO, CTSG)	19.8306	1.23984	0.427198	2.90226	0.00370483	0.0197853	CMML_R_vs_Healthy	progenitors	BM
ZNF540	5. m-HSPC(IGLL1, MPO, CTSG)	7.5429	-3.12876	1.22115	-2.56214	0.010403	0.0439506	CMML_R_vs_Healthy	progenitors	BM
ZNF550	5. m-HSPC(IGLL1, MPO, CTSG)	13.5875	1.74364	0.4972	3.50693	0.000453314	0.00365073	CMML_R_vs_Healthy	progenitors	BM
ZNF565	5. m-HSPC(IGLL1, MPO, CTSG)	38.8615	-3.38327	0.814407	-4.15427	3.26324e-05	0.000416186	CMML_R_vs_Healthy	progenitors	BM
ZNF566	5. m-HSPC(IGLL1, MPO, CTSG)	14.8802	-1.92982	0.846093	-2.28086	0.0225568	0.0777681	CMML_R_vs_Healthy	progenitors	BM
ZNF567	5. m-HSPC(IGLL1, MPO, CTSG)	16.0269	-1.64123	0.729547	-2.24966	0.0244704	0.0825004	CMML_R_vs_Healthy	progenitors	BM
ZNF573	5. m-HSPC(IGLL1, MPO, CTSG)	10.4273	-2.60525	1.1473	-2.27076	0.0231615	0.0794191	CMML_R_vs_Healthy	progenitors	BM
ZNF579	5. m-HSPC(IGLL1, MPO, CTSG)	6.15049	3.35208	0.626231	5.35279	8.66094e-08	2.38395e-06	CMML_R_vs_Healthy	progenitors	BM
ZNF584	5. m-HSPC(IGLL1, MPO, CTSG)	6.37228	-2.80568	1.2687	-2.21146	0.0270042	0.0887927	CMML_R_vs_Healthy	progenitors	BM
ZNF586	5. m-HSPC(IGLL1, MPO, CTSG)	42.4634	-2.25707	0.595719	-3.78882	0.000151367	0.00148737	CMML_R_vs_Healthy	progenitors	BM
ZNF598	5. m-HSPC(IGLL1, MPO, CTSG)	17.0398	2.15978	0.404709	5.33663	9.46912e-08	2.53444e-06	CMML_R_vs_Healthy	progenitors	BM
ZNF606	5. m-HSPC(IGLL1, MPO, CTSG)	19.0875	2.35377	0.489355	4.80994	1.50974e-06	2.88959e-05	CMML_R_vs_Healthy	progenitors	BM
ZNF611	5. m-HSPC(IGLL1, MPO, CTSG)	27.8612	-2.18375	0.666349	-3.27719	0.00104847	0.00724792	CMML_R_vs_Healthy	progenitors	BM
ZNF614	5. m-HSPC(IGLL1, MPO, CTSG)	10.4236	2.05961	0.48734	4.22624	2.3763e-05	0.000318325	CMML_R_vs_Healthy	progenitors	BM
ZNF629	5. m-HSPC(IGLL1, MPO, CTSG)	5.05174	1.58043	0.731481	2.16059	0.0307267	0.0973916	CMML_R_vs_Healthy	progenitors	BM
ZNF639	5. m-HSPC(IGLL1, MPO, CTSG)	44.1861	1.81858	0.290095	6.2689	3.63615e-10	1.64869e-08	CMML_R_vs_Healthy	progenitors	BM
ZNF644	5. m-HSPC(IGLL1, MPO, CTSG)	144.601	-1.03799	0.301711	-3.44032	0.000581017	0.00449253	CMML_R_vs_Healthy	progenitors	BM
ZNF652	5. m-HSPC(IGLL1, MPO, CTSG)	166.053	-2.5675	0.48017	-5.34707	8.93879e-08	2.43085e-06	CMML_R_vs_Healthy	progenitors	BM
ZNF654	5. m-HSPC(IGLL1, MPO, CTSG)	77.971	-1.46712	0.46464	-3.15753	0.0015911	0.010151	CMML_R_vs_Healthy	progenitors	BM
ZNF669	5. m-HSPC(IGLL1, MPO, CTSG)	18.3157	1.73732	0.442886	3.92274	8.75486e-05	0.000946641	CMML_R_vs_Healthy	progenitors	BM
ZNF680	5. m-HSPC(IGLL1, MPO, CTSG)	23.0273	-2.60974	0.81844	-3.18867	0.00142927	0.00932016	CMML_R_vs_Healthy	progenitors	BM
ZNF682	5. m-HSPC(IGLL1, MPO, CTSG)	27.336	-1.5094	0.593855	-2.5417	0.0110314	0.0457647	CMML_R_vs_Healthy	progenitors	BM
ZNF700	5. m-HSPC(IGLL1, MPO, CTSG)	6.95945	2.29028	0.60787	3.76771	0.000164753	0.00159807	CMML_R_vs_Healthy	progenitors	BM
ZNF704	5. m-HSPC(IGLL1, MPO, CTSG)	58.6146	-1.93537	0.523212	-3.69902	0.000216437	0.00200482	CMML_R_vs_Healthy	progenitors	BM
ZNF717	5. m-HSPC(IGLL1, MPO, CTSG)	11.5594	-2.07352	0.940386	-2.20497	0.0274561	0.089708	CMML_R_vs_Healthy	progenitors	BM
ZNF718	5. m-HSPC(IGLL1, MPO, CTSG)	39.1139	-1.38123	0.548986	-2.51597	0.0118705	0.0483586	CMML_R_vs_Healthy	progenitors	BM
ZNF727	5. m-HSPC(IGLL1, MPO, CTSG)	4.36939	2.713	0.974715	2.78338	0.00537964	0.0263485	CMML_R_vs_Healthy	progenitors	BM
ZNF730	5. m-HSPC(IGLL1, MPO, CTSG)	19.5184	-2.33433	0.826927	-2.82289	0.00475925	0.024034	CMML_R_vs_Healthy	progenitors	BM
ZNF746	5. m-HSPC(IGLL1, MPO, CTSG)	7.21706	1.37122	0.576213	2.37971	0.0173264	0.0638912	CMML_R_vs_Healthy	progenitors	BM
ZNF761	5. m-HSPC(IGLL1, MPO, CTSG)	20.0326	-2.42865	0.805566	-3.01484	0.00257118	0.0147718	CMML_R_vs_Healthy	progenitors	BM
ZNF766	5. m-HSPC(IGLL1, MPO, CTSG)	40.6689	-1.92722	0.548255	-3.51519	0.00043944	0.00356438	CMML_R_vs_Healthy	progenitors	BM
ZNF768	5. m-HSPC(IGLL1, MPO, CTSG)	10.0703	1.3195	0.539627	2.4452	0.0144771	0.0561941	CMML_R_vs_Healthy	progenitors	BM
ZNF784	5. m-HSPC(IGLL1, MPO, CTSG)	7.88741	1.70788	0.605008	2.82291	0.00475906	0.024034	CMML_R_vs_Healthy	progenitors	BM
ZNF787	5. m-HSPC(IGLL1, MPO, CTSG)	15.9977	1.48133	0.422121	3.50924	0.00044939	0.00363101	CMML_R_vs_Healthy	progenitors	BM
ZNF788P	5. m-HSPC(IGLL1, MPO, CTSG)	19.5207	-1.73146	0.752411	-2.30121	0.0213798	0.0747742	CMML_R_vs_Healthy	progenitors	BM
ZNF789	5. m-HSPC(IGLL1, MPO, CTSG)	25.4323	-2.02887	0.687987	-2.949	0.00318801	0.0175645	CMML_R_vs_Healthy	progenitors	BM
ZNF790	5. m-HSPC(IGLL1, MPO, CTSG)	17.6847	-3.39234	1.08542	-3.12536	0.00177588	0.0111156	CMML_R_vs_Healthy	progenitors	BM
ZNF8	5. m-HSPC(IGLL1, MPO, CTSG)	7.06972	2.02595	0.736068	2.7524	0.005916	0.0283675	CMML_R_vs_Healthy	progenitors	BM
ZNF804A	5. m-HSPC(IGLL1, MPO, CTSG)	91.8452	-1.11044	0.481655	-2.30547	0.0211402	0.074181	CMML_R_vs_Healthy	progenitors	BM
ZNF808	5. m-HSPC(IGLL1, MPO, CTSG)	12.7938	1.36639	0.522502	2.61508	0.00892054	0.0390741	CMML_R_vs_Healthy	progenitors	BM
ZNF814	5. m-HSPC(IGLL1, MPO, CTSG)	38.5531	-1.15064	0.452903	-2.54059	0.0110667	0.0458671	CMML_R_vs_Healthy	progenitors	BM
ZNF83	5. m-HSPC(IGLL1, MPO, CTSG)	91.1138	-1.66959	0.374316	-4.46037	8.18185e-06	0.000126836	CMML_R_vs_Healthy	progenitors	BM
ZNF830	5. m-HSPC(IGLL1, MPO, CTSG)	26.6542	1.08513	0.366285	2.96253	0.0030512	0.0168999	CMML_R_vs_Healthy	progenitors	BM
ZNF850	5. m-HSPC(IGLL1, MPO, CTSG)	16.2026	1.11512	0.430003	2.59328	0.00950655	0.0410971	CMML_R_vs_Healthy	progenitors	BM
ZNF852	5. m-HSPC(IGLL1, MPO, CTSG)	51.9825	-3.80435	0.861333	-4.41682	1.00165e-05	0.000151269	CMML_R_vs_Healthy	progenitors	BM
ZNRF2	5. m-HSPC(IGLL1, MPO, CTSG)	83.3352	-2.30827	0.530348	-4.35237	1.34674e-05	0.000195876	CMML_R_vs_Healthy	progenitors	BM
ZRANB3	5. m-HSPC(IGLL1, MPO, CTSG)	85.4869	-2.28573	0.478084	-4.78102	1.74406e-06	3.27796e-05	CMML_R_vs_Healthy	progenitors	BM
ZSCAN16-AS1	5. m-HSPC(IGLL1, MPO, CTSG)	70.252	-1.0936	0.348459	-3.13838	0.00169883	0.0107075	CMML_R_vs_Healthy	progenitors	BM
ZSCAN2	5. m-HSPC(IGLL1, MPO, CTSG)	18.1113	1.14321	0.451958	2.52946	0.0114238	0.0469474	CMML_R_vs_Healthy	progenitors	BM
ZSCAN20	5. m-HSPC(IGLL1, MPO, CTSG)	1.53549	2.91177	1.14356	2.54623	0.0108893	0.0453556	CMML_R_vs_Healthy	progenitors	BM
ZSWIM5	5. m-HSPC(IGLL1, MPO, CTSG)	15.8818	-4.18225	1.21631	-3.43849	0.000584979	0.00451545	CMML_R_vs_Healthy	progenitors	BM
ZSWIM6	5. m-HSPC(IGLL1, MPO, CTSG)	68.7743	-2.06293	0.454834	-4.53556	5.74513e-06	9.39294e-05	CMML_R_vs_Healthy	progenitors	BM
ZWILCH	5. m-HSPC(IGLL1, MPO, CTSG)	23.266	-1.52596	0.626582	-2.43536	0.0148768	0.0572705	CMML_R_vs_Healthy	progenitors	BM
ZXDB	5. m-HSPC(IGLL1, MPO, CTSG)	6.77838	2.48985	0.672288	3.70355	0.000212601	0.00197873	CMML_R_vs_Healthy	progenitors	BM
ZYX	5. m-HSPC(IGLL1, MPO, CTSG)	116.694	1.64368	0.254017	6.47075	9.75147e-11	5.03146e-09	CMML_R_vs_Healthy	progenitors	BM
A2ML1-AS1	8. m.HSPC(AVP, MEIS1)	11.1851	-2.99796	1.22601	-2.4453	0.0144731	0.0993474	CMML_R_vs_Healthy	progenitors	BM
AAED1	8. m.HSPC(AVP, MEIS1)	34.5151	-2.15751	0.869778	-2.48053	0.0131188	0.0931269	CMML_R_vs_Healthy	progenitors	BM
AARS	8. m.HSPC(AVP, MEIS1)	10.6076	-2.96632	1.20861	-2.45432	0.0141153	0.0977125	CMML_R_vs_Healthy	progenitors	BM
ABCB1	8. m.HSPC(AVP, MEIS1)	42.3739	-3.95695	1.20077	-3.29535	0.000983007	0.0154146	CMML_R_vs_Healthy	progenitors	BM
ABCC1	8. m.HSPC(AVP, MEIS1)	137.59	-1.85523	0.451622	-4.10794	3.99212e-05	0.00129252	CMML_R_vs_Healthy	progenitors	BM
ABHD16A	8. m.HSPC(AVP, MEIS1)	6.17781	5.97274	0.891801	6.69739	2.12176e-11	3.1493e-09	CMML_R_vs_Healthy	progenitors	BM
ABHD17A	8. m.HSPC(AVP, MEIS1)	8.92496	1.7825	0.700494	2.54463	0.0109395	0.0827447	CMML_R_vs_Healthy	progenitors	BM
ABHD17C	8. m.HSPC(AVP, MEIS1)	7.72993	2.04862	0.726885	2.81835	0.00482708	0.0474366	CMML_R_vs_Healthy	progenitors	BM
ABHD4	8. m.HSPC(AVP, MEIS1)	5.23858	2.23215	0.838635	2.66165	0.00777592	0.0657546	CMML_R_vs_Healthy	progenitors	BM
AC001226.2	8. m.HSPC(AVP, MEIS1)	24.989	-3.14495	1.18187	-2.661	0.00779082	0.0657679	CMML_R_vs_Healthy	progenitors	BM
AC004834.1	8. m.HSPC(AVP, MEIS1)	2.41865	3.32591	1.24458	2.67232	0.0075329	0.064201	CMML_R_vs_Healthy	progenitors	BM
AC005037.1	8. m.HSPC(AVP, MEIS1)	11.912	-3.1294	1.20592	-2.59504	0.00945803	0.0744322	CMML_R_vs_Healthy	progenitors	BM
AC005920.2	8. m.HSPC(AVP, MEIS1)	14.1211	-3.38248	1.23053	-2.7488	0.0059814	0.0547329	CMML_R_vs_Healthy	progenitors	BM
AC006059.1	8. m.HSPC(AVP, MEIS1)	18.8017	-3.75574	1.20871	-3.10723	0.00188852	0.0250103	CMML_R_vs_Healthy	progenitors	BM
AC007319.1	8. m.HSPC(AVP, MEIS1)	37.7837	-4.73999	1.20386	-3.93731	8.23987e-05	0.00233103	CMML_R_vs_Healthy	progenitors	BM
AC007383.2	8. m.HSPC(AVP, MEIS1)	4.22155	4.14316	0.906737	4.5693	4.89348e-06	0.000233304	CMML_R_vs_Healthy	progenitors	BM
AC008014.1	8. m.HSPC(AVP, MEIS1)	39.6072	-4.87639	1.20608	-4.04318	5.27319e-05	0.00162446	CMML_R_vs_Healthy	progenitors	BM
AC008040.5	8. m.HSPC(AVP, MEIS1)	4.21341	6.40969	1.11578	5.74458	9.2151e-09	8.92538e-07	CMML_R_vs_Healthy	progenitors	BM
AC008105.3	8. m.HSPC(AVP, MEIS1)	28.3379	1.66524	0.450512	3.69633	0.000218742	0.00501003	CMML_R_vs_Healthy	progenitors	BM
AC009126.1	8. m.HSPC(AVP, MEIS1)	10.8625	1.77338	0.652502	2.71782	0.00657133	0.0580756	CMML_R_vs_Healthy	progenitors	BM
AC009133.1	8. m.HSPC(AVP, MEIS1)	3.08246	4.20839	1.05764	3.97903	6.9198e-05	0.00203307	CMML_R_vs_Healthy	progenitors	BM
AC009690.1	8. m.HSPC(AVP, MEIS1)	14.159	-3.4178	1.20311	-2.84081	0.00449998	0.0450852	CMML_R_vs_Healthy	progenitors	BM
AC010487.3	8. m.HSPC(AVP, MEIS1)	11.0301	-3.01425	1.21916	-2.4724	0.013421	0.0944508	CMML_R_vs_Healthy	progenitors	BM
AC010894.3	8. m.HSPC(AVP, MEIS1)	11.5865	-3.10715	1.19759	-2.59451	0.00947258	0.0744581	CMML_R_vs_Healthy	progenitors	BM
AC012645.1	8. m.HSPC(AVP, MEIS1)	3.59902	4.68699	1.06619	4.39603	1.10247e-05	0.000451619	CMML_R_vs_Healthy	progenitors	BM
AC016708.1	8. m.HSPC(AVP, MEIS1)	23.7642	-4.13	1.42111	-2.90617	0.0036588	0.0393315	CMML_R_vs_Healthy	progenitors	BM
AC016735.1	8. m.HSPC(AVP, MEIS1)	8.44426	3.08598	0.689384	4.47643	7.59026e-06	0.000331103	CMML_R_vs_Healthy	progenitors	BM
AC016831.7	8. m.HSPC(AVP, MEIS1)	145.132	-4.35656	0.892317	-4.88229	1.04858e-06	6.21206e-05	CMML_R_vs_Healthy	progenitors	BM
AC017083.1	8. m.HSPC(AVP, MEIS1)	3.37886	2.73709	1.07387	2.5488	0.0108095	0.0821401	CMML_R_vs_Healthy	progenitors	BM
AC018682.1	8. m.HSPC(AVP, MEIS1)	15.6979	-3.52202	1.21842	-2.89065	0.00384442	0.0408031	CMML_R_vs_Healthy	progenitors	BM
AC018816.1	8. m.HSPC(AVP, MEIS1)	18.3488	-3.70321	1.20637	-3.06971	0.00214266	0.0273614	CMML_R_vs_Healthy	progenitors	BM
AC020571.1	8. m.HSPC(AVP, MEIS1)	2.38636	5.43451	1.36477	3.982	6.83371e-05	0.00201295	CMML_R_vs_Healthy	progenitors	BM
AC022217.3	8. m.HSPC(AVP, MEIS1)	31.4346	-4.54154	1.24804	-3.63894	0.000273764	0.00592585	CMML_R_vs_Healthy	progenitors	BM
AC023481.1	8. m.HSPC(AVP, MEIS1)	2.48607	3.60376	1.45963	2.46895	0.0135509	0.0950728	CMML_R_vs_Healthy	progenitors	BM
AC024575.1	8. m.HSPC(AVP, MEIS1)	2.13827	4.19416	1.34067	3.12841	0.00175756	0.0236319	CMML_R_vs_Healthy	progenitors	BM
AC025165.2	8. m.HSPC(AVP, MEIS1)	10.4106	-2.94368	1.19795	-2.45727	0.0139999	0.0971492	CMML_R_vs_Healthy	progenitors	BM
AC026202.2	8. m.HSPC(AVP, MEIS1)	13.1231	-3.23884	1.20974	-2.67729	0.00742197	0.0636352	CMML_R_vs_Healthy	progenitors	BM
AC026471.3	8. m.HSPC(AVP, MEIS1)	2.59105	4.37961	1.08609	4.03244	5.52008e-05	0.00168687	CMML_R_vs_Healthy	progenitors	BM
AC026471.4	8. m.HSPC(AVP, MEIS1)	14.6112	-3.35455	1.21254	-2.76655	0.00566534	0.0525135	CMML_R_vs_Healthy	progenitors	BM
AC027644.4	8. m.HSPC(AVP, MEIS1)	13.4225	-3.28528	1.20302	-2.73086	0.00631699	0.0564921	CMML_R_vs_Healthy	progenitors	BM
AC068724.3	8. m.HSPC(AVP, MEIS1)	24.4635	-4.18631	1.20513	-3.47375	0.000513243	0.00952249	CMML_R_vs_Healthy	progenitors	BM
AC068888.1	8. m.HSPC(AVP, MEIS1)	40.6132	-3.94536	1.18915	-3.31781	0.000907254	0.0145428	CMML_R_vs_Healthy	progenitors	BM
AC073167.1	8. m.HSPC(AVP, MEIS1)	21.3277	-3.92641	1.20364	-3.26211	0.00110584	0.0165934	CMML_R_vs_Healthy	progenitors	BM
AC073389.1	8. m.HSPC(AVP, MEIS1)	4.61203	2.46346	0.967203	2.547	0.0108655	0.082403	CMML_R_vs_Healthy	progenitors	BM
AC074032.1	8. m.HSPC(AVP, MEIS1)	20.857	-3.93783	1.19807	-3.28681	0.00101329	0.015735	CMML_R_vs_Healthy	progenitors	BM
AC084033.3	8. m.HSPC(AVP, MEIS1)	202.779	1.69472	0.205366	8.25219	1.55519e-16	4.33519e-14	CMML_R_vs_Healthy	progenitors	BM
AC087286.2	8. m.HSPC(AVP, MEIS1)	15.8868	-3.54739	1.24473	-2.84993	0.00437294	0.0443577	CMML_R_vs_Healthy	progenitors	BM
AC090204.1	8. m.HSPC(AVP, MEIS1)	14.523	-3.45977	1.19799	-2.88798	0.00387727	0.0410309	CMML_R_vs_Healthy	progenitors	BM
AC090517.4	8. m.HSPC(AVP, MEIS1)	11.8903	-3.10037	1.23141	-2.51774	0.011811	0.0870327	CMML_R_vs_Healthy	progenitors	BM
AC090630.1	8. m.HSPC(AVP, MEIS1)	14.0876	-3.35188	1.28111	-2.61639	0.00888652	0.0715971	CMML_R_vs_Healthy	progenitors	BM
AC090825.1	8. m.HSPC(AVP, MEIS1)	22.8309	-3.01102	1.21268	-2.48295	0.0130299	0.0928024	CMML_R_vs_Healthy	progenitors	BM
AC092295.2	8. m.HSPC(AVP, MEIS1)	2.14375	4.73844	1.46468	3.23515	0.00121581	0.0177403	CMML_R_vs_Healthy	progenitors	BM
AC103591.3	8. m.HSPC(AVP, MEIS1)	108.121	-3.13	0.719549	-4.34995	1.3617e-05	0.00052935	CMML_R_vs_Healthy	progenitors	BM
AC104316.1	8. m.HSPC(AVP, MEIS1)	12.2088	-3.21145	1.21811	-2.63642	0.00837868	0.0688597	CMML_R_vs_Healthy	progenitors	BM
AC104506.1	8. m.HSPC(AVP, MEIS1)	3.77758	3.11915	1.04881	2.974	0.0029395	0.0340036	CMML_R_vs_Healthy	progenitors	BM
AC108488.1	8. m.HSPC(AVP, MEIS1)	2.5281	4.17274	1.34362	3.10559	0.00189902	0.0251202	CMML_R_vs_Healthy	progenitors	BM
AC114760.2	8. m.HSPC(AVP, MEIS1)	59.4099	-5.4479	1.57939	-3.44936	0.000561911	0.0101367	CMML_R_vs_Healthy	progenitors	BM
AC118549.1	8. m.HSPC(AVP, MEIS1)	30.3067	-4.48288	1.19059	-3.76526	0.000166378	0.00404581	CMML_R_vs_Healthy	progenitors	BM
AC120193.1	8. m.HSPC(AVP, MEIS1)	32.414	-4.56924	1.20302	-3.79815	0.000145781	0.00363784	CMML_R_vs_Healthy	progenitors	BM
AC123912.4	8. m.HSPC(AVP, MEIS1)	11.7161	3.67095	0.798336	4.59825	4.26061e-06	0.000208655	CMML_R_vs_Healthy	progenitors	BM
AC137767.1	8. m.HSPC(AVP, MEIS1)	11.8484	1.60078	0.585596	2.73359	0.00626483	0.0562191	CMML_R_vs_Healthy	progenitors	BM
AC145285.6	8. m.HSPC(AVP, MEIS1)	3.02443	5.60841	1.24984	4.48732	7.21248e-06	0.000318268	CMML_R_vs_Healthy	progenitors	BM
AC243829.1	8. m.HSPC(AVP, MEIS1)	3.04942	2.95716	1.15721	2.55543	0.0106057	0.0813507	CMML_R_vs_Healthy	progenitors	BM
AC245297.3	8. m.HSPC(AVP, MEIS1)	27.2831	-4.32525	1.19569	-3.61737	0.000297608	0.00626402	CMML_R_vs_Healthy	progenitors	BM
AC246787.2	8. m.HSPC(AVP, MEIS1)	3.26291	3.27076	1.0453	3.12901	0.00175397	0.0236114	CMML_R_vs_Healthy	progenitors	BM
ACBD6	8. m.HSPC(AVP, MEIS1)	56.1086	-1.3152	0.530093	-2.48107	0.0130989	0.0930435	CMML_R_vs_Healthy	progenitors	BM
ACD	8. m.HSPC(AVP, MEIS1)	12.9778	1.47796	0.587774	2.51451	0.0119199	0.0874967	CMML_R_vs_Healthy	progenitors	BM
ACOT2	8. m.HSPC(AVP, MEIS1)	4.60261	2.13786	0.859637	2.48693	0.0128849	0.0923849	CMML_R_vs_Healthy	progenitors	BM
ACTG1	8. m.HSPC(AVP, MEIS1)	855.924	1.30489	0.195572	6.67214	2.52106e-11	3.694e-09	CMML_R_vs_Healthy	progenitors	BM
ACTN1	8. m.HSPC(AVP, MEIS1)	11.5428	1.54131	0.584054	2.63899	0.00831539	0.0684702	CMML_R_vs_Healthy	progenitors	BM
ACTR6	8. m.HSPC(AVP, MEIS1)	13.5218	-3.33618	1.20512	-2.76834	0.00563428	0.0522945	CMML_R_vs_Healthy	progenitors	BM
ACYP2	8. m.HSPC(AVP, MEIS1)	57.6285	-1.67423	0.584085	-2.86642	0.00415139	0.0430326	CMML_R_vs_Healthy	progenitors	BM
ADAM15	8. m.HSPC(AVP, MEIS1)	14.1431	1.42657	0.568884	2.50766	0.0121532	0.0887218	CMML_R_vs_Healthy	progenitors	BM
ADAM28	8. m.HSPC(AVP, MEIS1)	48.1468	-2.25364	0.747459	-3.01507	0.00256923	0.0310727	CMML_R_vs_Healthy	progenitors	BM
ADAR	8. m.HSPC(AVP, MEIS1)	50.9214	1.16739	0.388544	3.00454	0.00265984	0.0318651	CMML_R_vs_Healthy	progenitors	BM
ADGRG1	8. m.HSPC(AVP, MEIS1)	22.9614	1.91795	0.468256	4.09594	4.20463e-05	0.00134607	CMML_R_vs_Healthy	progenitors	BM
ADK	8. m.HSPC(AVP, MEIS1)	86.7419	-1.88109	0.500165	-3.76095	0.00016927	0.00409588	CMML_R_vs_Healthy	progenitors	BM
AEBP1	8. m.HSPC(AVP, MEIS1)	8.02143	2.28085	0.741508	3.07596	0.00209826	0.0269147	CMML_R_vs_Healthy	progenitors	BM
AES	8. m.HSPC(AVP, MEIS1)	58.275	1.48042	0.300013	4.93452	8.03483e-07	4.83316e-05	CMML_R_vs_Healthy	progenitors	BM
AF064858.1	8. m.HSPC(AVP, MEIS1)	2.91534	3.91678	1.22969	3.18517	0.00144668	0.0203371	CMML_R_vs_Healthy	progenitors	BM
AFF2	8. m.HSPC(AVP, MEIS1)	4.3406	4.02896	0.978174	4.11886	3.80753e-05	0.00124332	CMML_R_vs_Healthy	progenitors	BM
AFF3	8. m.HSPC(AVP, MEIS1)	80.432	-1.96694	0.637539	-3.08521	0.00203409	0.0263108	CMML_R_vs_Healthy	progenitors	BM
AGGF1	8. m.HSPC(AVP, MEIS1)	7.80349	2.90529	0.724324	4.01104	6.04519e-05	0.00182779	CMML_R_vs_Healthy	progenitors	BM
AGPAT5	8. m.HSPC(AVP, MEIS1)	27.0523	1.17863	0.44528	2.64695	0.00812217	0.0675115	CMML_R_vs_Healthy	progenitors	BM
AHCY	8. m.HSPC(AVP, MEIS1)	46.0798	1.29824	0.349966	3.70961	0.000207576	0.0047927	CMML_R_vs_Healthy	progenitors	BM
AJ009632.2	8. m.HSPC(AVP, MEIS1)	140.058	-3.01477	0.606981	-4.96684	6.80536e-07	4.18478e-05	CMML_R_vs_Healthy	progenitors	BM
AKAP13	8. m.HSPC(AVP, MEIS1)	103.348	-1.56204	0.450762	-3.46533	0.000529574	0.00973071	CMML_R_vs_Healthy	progenitors	BM
AKR1C1	8. m.HSPC(AVP, MEIS1)	2.74181	4.57722	1.14855	3.98522	6.74167e-05	0.00199607	CMML_R_vs_Healthy	progenitors	BM
AKT1	8. m.HSPC(AVP, MEIS1)	6.3702	2.04445	0.737698	2.77139	0.0055818	0.0520391	CMML_R_vs_Healthy	progenitors	BM
AKT3	8. m.HSPC(AVP, MEIS1)	77.1254	-4.00216	1.02746	-3.89519	9.81228e-05	0.00266376	CMML_R_vs_Healthy	progenitors	BM
AL021453.1	8. m.HSPC(AVP, MEIS1)	6.4989	2.03914	0.832578	2.44919	0.014318	0.0986175	CMML_R_vs_Healthy	progenitors	BM
AL022157.1	8. m.HSPC(AVP, MEIS1)	2.34604	4.23809	1.25947	3.36498	0.000765488	0.0128093	CMML_R_vs_Healthy	progenitors	BM
AL031428.1	8. m.HSPC(AVP, MEIS1)	20.3275	-3.90477	1.19896	-3.25679	0.00112681	0.0167905	CMML_R_vs_Healthy	progenitors	BM
AL031777.3	8. m.HSPC(AVP, MEIS1)	24.741	-4.18973	1.23212	-3.40044	0.000672787	0.0115628	CMML_R_vs_Healthy	progenitors	BM
AL035071.2	8. m.HSPC(AVP, MEIS1)	12.0604	-3.15786	1.21262	-2.60416	0.00921006	0.0731517	CMML_R_vs_Healthy	progenitors	BM
AL121944.1	8. m.HSPC(AVP, MEIS1)	19.7368	-3.85433	1.19489	-3.22567	0.00125677	0.0182048	CMML_R_vs_Healthy	progenitors	BM
AL133415.1	8. m.HSPC(AVP, MEIS1)	9.64554	2.36179	0.643511	3.67016	0.000242399	0.00545349	CMML_R_vs_Healthy	progenitors	BM
AL135925.1	8. m.HSPC(AVP, MEIS1)	11.8762	2.40893	0.609464	3.95254	7.73262e-05	0.00223601	CMML_R_vs_Healthy	progenitors	BM
AL139022.1	8. m.HSPC(AVP, MEIS1)	37.6448	-4.79822	1.25411	-3.826	0.000130244	0.00335556	CMML_R_vs_Healthy	progenitors	BM
AL139089.1	8. m.HSPC(AVP, MEIS1)	4.44262	2.43767	0.881224	2.76624	0.0056707	0.0525206	CMML_R_vs_Healthy	progenitors	BM
AL157402.2	8. m.HSPC(AVP, MEIS1)	24.9605	-4.1678	1.19602	-3.48471	0.000492665	0.0092155	CMML_R_vs_Healthy	progenitors	BM
AL157938.2	8. m.HSPC(AVP, MEIS1)	21.4808	-3.98335	1.20372	-3.30921	0.000935611	0.0148104	CMML_R_vs_Healthy	progenitors	BM
AL157938.3	8. m.HSPC(AVP, MEIS1)	14.9675	-3.47345	1.22222	-2.84191	0.00448441	0.0450748	CMML_R_vs_Healthy	progenitors	BM
AL353708.3	8. m.HSPC(AVP, MEIS1)	2.07395	4.04387	1.27145	3.18053	0.00147006	0.0205898	CMML_R_vs_Healthy	progenitors	BM
AL355075.4	8. m.HSPC(AVP, MEIS1)	26.2114	4.52713	0.890341	5.08471	3.6818e-07	2.46078e-05	CMML_R_vs_Healthy	progenitors	BM
AL359232.1	8. m.HSPC(AVP, MEIS1)	13.275	-3.31894	1.21392	-2.73406	0.0062558	0.0562191	CMML_R_vs_Healthy	progenitors	BM
AL360270.1	8. m.HSPC(AVP, MEIS1)	2.67314	3.06813	1.20197	2.55257	0.0106931	0.081692	CMML_R_vs_Healthy	progenitors	BM
AL391069.3	8. m.HSPC(AVP, MEIS1)	13.9556	-3.3656	1.20164	-2.80085	0.00509689	0.0492829	CMML_R_vs_Healthy	progenitors	BM
AL449266.1	8. m.HSPC(AVP, MEIS1)	10.9503	-3.0251	1.20486	-2.51075	0.0120474	0.088263	CMML_R_vs_Healthy	progenitors	BM
AL450998.2	8. m.HSPC(AVP, MEIS1)	21.4792	1.80446	0.454334	3.97166	7.13745e-05	0.00208629	CMML_R_vs_Healthy	progenitors	BM
AL590226.1	8. m.HSPC(AVP, MEIS1)	12.9397	-3.19318	1.19874	-2.66379	0.00772651	0.065412	CMML_R_vs_Healthy	progenitors	BM
AL590399.1	8. m.HSPC(AVP, MEIS1)	2.91016	3.29993	1.05812	3.11869	0.00181659	0.0242545	CMML_R_vs_Healthy	progenitors	BM
AL691403.1	8. m.HSPC(AVP, MEIS1)	24.6093	-4.199	1.21111	-3.46706	0.000526183	0.00968398	CMML_R_vs_Healthy	progenitors	BM
AL691432.2	8. m.HSPC(AVP, MEIS1)	8.56262	1.68435	0.67376	2.49993	0.0124219	0.0900824	CMML_R_vs_Healthy	progenitors	BM
ALDH1A1	8. m.HSPC(AVP, MEIS1)	87.1493	-1.26733	0.41787	-3.03284	0.00242268	0.0298884	CMML_R_vs_Healthy	progenitors	BM
ALDOA	8. m.HSPC(AVP, MEIS1)	43.5156	3.66152	0.316577	11.566	6.12871e-31	4.66967e-28	CMML_R_vs_Healthy	progenitors	BM
ALG10B	8. m.HSPC(AVP, MEIS1)	5.401	2.02751	0.813598	2.49203	0.0127017	0.0915882	CMML_R_vs_Healthy	progenitors	BM
ALOX5	8. m.HSPC(AVP, MEIS1)	2.07889	4.27405	1.308	3.26763	0.00108452	0.016392	CMML_R_vs_Healthy	progenitors	BM
ALYREF	8. m.HSPC(AVP, MEIS1)	25.5264	4.65018	0.438592	10.6025	2.90034e-26	1.44122e-23	CMML_R_vs_Healthy	progenitors	BM
AMBRA1	8. m.HSPC(AVP, MEIS1)	70.2873	-2.8229	0.746662	-3.7807	0.00015639	0.00383557	CMML_R_vs_Healthy	progenitors	BM
AMDHD2	8. m.HSPC(AVP, MEIS1)	5.85429	2.16438	0.832451	2.60001	0.009322	0.0737309	CMML_R_vs_Healthy	progenitors	BM
ANK3	8. m.HSPC(AVP, MEIS1)	23.9294	-3.13161	1.20236	-2.60456	0.00919929	0.0731517	CMML_R_vs_Healthy	progenitors	BM
ANKIB1	8. m.HSPC(AVP, MEIS1)	32.3406	-3.55555	1.1757	-3.02419	0.00249304	0.0304313	CMML_R_vs_Healthy	progenitors	BM
ANKRD13D	8. m.HSPC(AVP, MEIS1)	25.7099	2.46182	0.424531	5.79892	6.67441e-09	6.75061e-07	CMML_R_vs_Healthy	progenitors	BM
ANKRD28	8. m.HSPC(AVP, MEIS1)	427.667	-1.60423	0.307157	-5.22284	1.762e-07	1.29922e-05	CMML_R_vs_Healthy	progenitors	BM
ANKRD36B	8. m.HSPC(AVP, MEIS1)	23.036	1.38194	0.512737	2.69521	0.00703439	0.0612775	CMML_R_vs_Healthy	progenitors	BM
ANKRD44	8. m.HSPC(AVP, MEIS1)	72.8613	-4.77071	1.1796	-4.04434	5.2471e-05	0.00162079	CMML_R_vs_Healthy	progenitors	BM
ANKUB1	8. m.HSPC(AVP, MEIS1)	12.0363	-3.0958	1.22741	-2.52222	0.0116617	0.0863783	CMML_R_vs_Healthy	progenitors	BM
ANO10	8. m.HSPC(AVP, MEIS1)	23.3051	-4.09095	1.19328	-3.42834	0.000607291	0.010684	CMML_R_vs_Healthy	progenitors	BM
ANTXR2	8. m.HSPC(AVP, MEIS1)	74.3549	-1.47283	0.524376	-2.80873	0.00497381	0.0483381	CMML_R_vs_Healthy	progenitors	BM
ANXA1	8. m.HSPC(AVP, MEIS1)	178.592	-1.70974	0.476566	-3.58763	0.000333699	0.00673824	CMML_R_vs_Healthy	progenitors	BM
ANXA7	8. m.HSPC(AVP, MEIS1)	73.2983	-1.18823	0.436982	-2.71917	0.00654456	0.0579378	CMML_R_vs_Healthy	progenitors	BM
AP000787.1	8. m.HSPC(AVP, MEIS1)	27.2746	-4.31788	1.21957	-3.54051	0.000399353	0.00774907	CMML_R_vs_Healthy	progenitors	BM
AP001831.1	8. m.HSPC(AVP, MEIS1)	11.9053	-3.0794	1.21094	-2.54298	0.0109912	0.0828793	CMML_R_vs_Healthy	progenitors	BM
AP002336.2	8. m.HSPC(AVP, MEIS1)	27.6164	-4.34445	1.20337	-3.61024	0.000305918	0.00635187	CMML_R_vs_Healthy	progenitors	BM
AP002812.2	8. m.HSPC(AVP, MEIS1)	12.5731	-3.17146	1.21625	-2.60757	0.0091187	0.0727268	CMML_R_vs_Healthy	progenitors	BM
AP003086.2	8. m.HSPC(AVP, MEIS1)	62.4217	-5.52474	1.23492	-4.47376	7.68565e-06	0.000331469	CMML_R_vs_Healthy	progenitors	BM
AP003392.6	8. m.HSPC(AVP, MEIS1)	2.12403	3.86661	1.26477	3.05715	0.0022345	0.0280947	CMML_R_vs_Healthy	progenitors	BM
APPL2	8. m.HSPC(AVP, MEIS1)	11.3254	-3.09037	1.20862	-2.55695	0.0105594	0.0811592	CMML_R_vs_Healthy	progenitors	BM
AQR	8. m.HSPC(AVP, MEIS1)	29.6016	-4.45456	1.20815	-3.68708	0.000226842	0.00516451	CMML_R_vs_Healthy	progenitors	BM
AREG	8. m.HSPC(AVP, MEIS1)	210.482	-1.58248	0.493386	-3.20738	0.0013395	0.0191125	CMML_R_vs_Healthy	progenitors	BM
ARF1	8. m.HSPC(AVP, MEIS1)	120.564	1.45548	0.23391	6.22239	4.89638e-10	5.6526e-08	CMML_R_vs_Healthy	progenitors	BM
ARFGEF2	8. m.HSPC(AVP, MEIS1)	40.7703	-3.92813	1.20035	-3.27248	0.00106607	0.0162455	CMML_R_vs_Healthy	progenitors	BM
ARHGAP15	8. m.HSPC(AVP, MEIS1)	294.85	-2.5353	0.353893	-7.16403	7.83417e-13	1.57082e-10	CMML_R_vs_Healthy	progenitors	BM
ARHGAP26	8. m.HSPC(AVP, MEIS1)	27.2801	-4.3064	1.20689	-3.56818	0.000359466	0.00710785	CMML_R_vs_Healthy	progenitors	BM
ARHGAP30	8. m.HSPC(AVP, MEIS1)	24.3339	1.49317	0.447376	3.33762	0.000844996	0.0138359	CMML_R_vs_Healthy	progenitors	BM
ARHGDIA	8. m.HSPC(AVP, MEIS1)	59.3297	1.48836	0.311665	4.77552	1.79239e-06	9.89627e-05	CMML_R_vs_Healthy	progenitors	BM
ARHGEF1	8. m.HSPC(AVP, MEIS1)	28.0697	1.19676	0.420922	2.84318	0.00446655	0.0449952	CMML_R_vs_Healthy	progenitors	BM
ARID1B	8. m.HSPC(AVP, MEIS1)	233.163	-1.72668	0.297167	-5.81045	6.23043e-09	6.35782e-07	CMML_R_vs_Healthy	progenitors	BM
ARID2	8. m.HSPC(AVP, MEIS1)	72.6782	-1.53538	0.533522	-2.87782	0.0040043	0.0420249	CMML_R_vs_Healthy	progenitors	BM
ARL15	8. m.HSPC(AVP, MEIS1)	61.9501	-4.54124	1.17219	-3.87416	0.000106992	0.00285037	CMML_R_vs_Healthy	progenitors	BM
ARL2	8. m.HSPC(AVP, MEIS1)	41.9176	-3.91806	1.18291	-3.31223	0.000925559	0.0147329	CMML_R_vs_Healthy	progenitors	BM
ARL2BP	8. m.HSPC(AVP, MEIS1)	30.8396	-2.67632	1.03314	-2.59048	0.00958425	0.0750777	CMML_R_vs_Healthy	progenitors	BM
ARL4C	8. m.HSPC(AVP, MEIS1)	3.45834	2.65356	0.974628	2.72264	0.00647629	0.057545	CMML_R_vs_Healthy	progenitors	BM
ARL8A	8. m.HSPC(AVP, MEIS1)	10.9561	2.64655	0.598235	4.42393	9.69223e-06	0.000404279	CMML_R_vs_Healthy	progenitors	BM
ARMH1	8. m.HSPC(AVP, MEIS1)	176.352	2.84792	0.242556	11.7413	7.82674e-32	6.38941e-29	CMML_R_vs_Healthy	progenitors	BM
ARMH3	8. m.HSPC(AVP, MEIS1)	24.5491	-3.10674	1.17986	-2.63314	0.00845999	0.0693113	CMML_R_vs_Healthy	progenitors	BM
ARPC1A	8. m.HSPC(AVP, MEIS1)	12.4352	-3.11847	1.20178	-2.59487	0.00946277	0.0744322	CMML_R_vs_Healthy	progenitors	BM
ARPC1B	8. m.HSPC(AVP, MEIS1)	61.0776	-3.6459	1.03618	-3.5186	0.000433825	0.0083191	CMML_R_vs_Healthy	progenitors	BM
ARPC4	8. m.HSPC(AVP, MEIS1)	30.4109	-2.53747	1.03205	-2.45866	0.0139456	0.096831	CMML_R_vs_Healthy	progenitors	BM
ARRDC2	8. m.HSPC(AVP, MEIS1)	21.5607	1.81635	0.460011	3.94848	7.86481e-05	0.00226415	CMML_R_vs_Healthy	progenitors	BM
ARRDC3	8. m.HSPC(AVP, MEIS1)	55.4009	-1.83225	0.646012	-2.83625	0.00456472	0.045484	CMML_R_vs_Healthy	progenitors	BM
ASH1L	8. m.HSPC(AVP, MEIS1)	93.4543	-1.89776	0.483147	-3.92792	8.56852e-05	0.00240024	CMML_R_vs_Healthy	progenitors	BM
ATG101	8. m.HSPC(AVP, MEIS1)	10.2205	2.09172	0.668356	3.12965	0.00175017	0.0236114	CMML_R_vs_Healthy	progenitors	BM
ATP1B3	8. m.HSPC(AVP, MEIS1)	59.0548	-1.71388	0.5732	-2.99002	0.00278959	0.0330044	CMML_R_vs_Healthy	progenitors	BM
ATP2B1	8. m.HSPC(AVP, MEIS1)	116.145	-2.54664	0.627841	-4.05619	4.98797e-05	0.00154912	CMML_R_vs_Healthy	progenitors	BM
ATP2C1	8. m.HSPC(AVP, MEIS1)	144.218	-1.87523	0.437435	-4.28688	1.81197e-05	0.000658078	CMML_R_vs_Healthy	progenitors	BM
ATP5ME	8. m.HSPC(AVP, MEIS1)	110.76	-1.38603	0.401388	-3.45308	0.000554223	0.0100416	CMML_R_vs_Healthy	progenitors	BM
ATP5MF	8. m.HSPC(AVP, MEIS1)	74.7296	-1.48636	0.516783	-2.87618	0.00402524	0.0420537	CMML_R_vs_Healthy	progenitors	BM
ATP5PO	8. m.HSPC(AVP, MEIS1)	150.871	-4.98491	1.02103	-4.88221	1.04902e-06	6.21206e-05	CMML_R_vs_Healthy	progenitors	BM
ATP6V0A2	8. m.HSPC(AVP, MEIS1)	45.371	1.72745	0.348739	4.95342	7.29212e-07	4.40961e-05	CMML_R_vs_Healthy	progenitors	BM
ATP6V0B	8. m.HSPC(AVP, MEIS1)	53.7028	1.18135	0.383553	3.08003	0.00206982	0.0265798	CMML_R_vs_Healthy	progenitors	BM
ATP6V0C	8. m.HSPC(AVP, MEIS1)	18.6592	6.39567	1.20614	5.30259	1.14169e-07	8.8165e-06	CMML_R_vs_Healthy	progenitors	BM
ATP6V0E1	8. m.HSPC(AVP, MEIS1)	47.528	-1.81257	0.732107	-2.47583	0.0132927	0.0938322	CMML_R_vs_Healthy	progenitors	BM
ATP8A1	8. m.HSPC(AVP, MEIS1)	36.408	-2.26569	0.88373	-2.56378	0.0103539	0.0800098	CMML_R_vs_Healthy	progenitors	BM
ATP8B1	8. m.HSPC(AVP, MEIS1)	19.08	-3.79856	1.25113	-3.0361	0.00239661	0.0297081	CMML_R_vs_Healthy	progenitors	BM
ATP8B4	8. m.HSPC(AVP, MEIS1)	232.004	-1.05028	0.426919	-2.46015	0.013888	0.0965485	CMML_R_vs_Healthy	progenitors	BM
ATP9B	8. m.HSPC(AVP, MEIS1)	44.0443	-2.08626	0.783152	-2.66392	0.00772358	0.065412	CMML_R_vs_Healthy	progenitors	BM
ATXN1	8. m.HSPC(AVP, MEIS1)	57.5604	-2.92792	0.850231	-3.44367	0.000573874	0.0102642	CMML_R_vs_Healthy	progenitors	BM
ATXN2L	8. m.HSPC(AVP, MEIS1)	34.5536	1.76756	0.375388	4.70862	2.49396e-06	0.000130153	CMML_R_vs_Healthy	progenitors	BM
ATXN3	8. m.HSPC(AVP, MEIS1)	41.763	-1.69959	0.66754	-2.54605	0.0108949	0.0825562	CMML_R_vs_Healthy	progenitors	BM
AUTS2	8. m.HSPC(AVP, MEIS1)	117.322	-4.60025	1.02786	-4.47554	7.6217e-06	0.000331211	CMML_R_vs_Healthy	progenitors	BM
AVP	8. m.HSPC(AVP, MEIS1)	385.146	-2.52406	0.810788	-3.1131	0.00185134	0.0245995	CMML_R_vs_Healthy	progenitors	BM
AZU1	8. m.HSPC(AVP, MEIS1)	2.61436	3.80208	1.22064	3.11484	0.00184046	0.0244874	CMML_R_vs_Healthy	progenitors	BM
B3GNT2	8. m.HSPC(AVP, MEIS1)	38.8939	2.2347	0.341504	6.5437	6.00146e-11	8.36472e-09	CMML_R_vs_Healthy	progenitors	BM
B4GALT6	8. m.HSPC(AVP, MEIS1)	14.3953	-3.39707	1.24235	-2.73438	0.00624979	0.0562191	CMML_R_vs_Healthy	progenitors	BM
BABAM2	8. m.HSPC(AVP, MEIS1)	56.1375	-4.37685	1.17327	-3.73047	0.000191123	0.00447611	CMML_R_vs_Healthy	progenitors	BM
BACH2	8. m.HSPC(AVP, MEIS1)	25.1208	-4.17131	1.20673	-3.45672	0.000546797	0.00995157	CMML_R_vs_Healthy	progenitors	BM
BAG3	8. m.HSPC(AVP, MEIS1)	6.89704	3.03402	0.743756	4.07932	4.51683e-05	0.00143397	CMML_R_vs_Healthy	progenitors	BM
BAHCC1	8. m.HSPC(AVP, MEIS1)	5.34464	2.16275	0.829094	2.60857	0.00909222	0.0726594	CMML_R_vs_Healthy	progenitors	BM
BAK1	8. m.HSPC(AVP, MEIS1)	8.60878	1.96901	0.698415	2.81926	0.00481351	0.0473847	CMML_R_vs_Healthy	progenitors	BM
BAZ2A	8. m.HSPC(AVP, MEIS1)	44.1595	1.23078	0.38545	3.1931	0.00140752	0.0199585	CMML_R_vs_Healthy	progenitors	BM
BBS9	8. m.HSPC(AVP, MEIS1)	17.4723	-3.69535	1.20351	-3.07049	0.00213708	0.0273207	CMML_R_vs_Healthy	progenitors	BM
BCAS3	8. m.HSPC(AVP, MEIS1)	62.5481	-3.07427	0.855007	-3.59561	0.000323633	0.00659323	CMML_R_vs_Healthy	progenitors	BM
BCL11A	8. m.HSPC(AVP, MEIS1)	115.274	-1.03723	0.401724	-2.58196	0.00982419	0.0764855	CMML_R_vs_Healthy	progenitors	BM
BCL3	8. m.HSPC(AVP, MEIS1)	25.085	3.36993	0.572971	5.88151	4.06549e-09	4.2628e-07	CMML_R_vs_Healthy	progenitors	BM
BCL7C	8. m.HSPC(AVP, MEIS1)	17.8864	1.33236	0.527491	2.52584	0.0115422	0.0857341	CMML_R_vs_Healthy	progenitors	BM
BEND4	8. m.HSPC(AVP, MEIS1)	7.74869	2.3102	0.714586	3.23293	0.00122529	0.0178393	CMML_R_vs_Healthy	progenitors	BM
BEX3	8. m.HSPC(AVP, MEIS1)	104.268	-1.11734	0.385833	-2.89591	0.00378061	0.040269	CMML_R_vs_Healthy	progenitors	BM
BHLHE40	8. m.HSPC(AVP, MEIS1)	18.3928	2.61938	0.504059	5.19658	2.02992e-07	1.46835e-05	CMML_R_vs_Healthy	progenitors	BM
BICD2	8. m.HSPC(AVP, MEIS1)	13.1592	1.65482	0.636147	2.60132	0.00928648	0.0736028	CMML_R_vs_Healthy	progenitors	BM
BICRAL	8. m.HSPC(AVP, MEIS1)	28.5635	-3.35812	1.1866	-2.83004	0.00465427	0.046135	CMML_R_vs_Healthy	progenitors	BM
BIRC5	8. m.HSPC(AVP, MEIS1)	6.1219	3.14132	0.912847	3.44123	0.000579074	0.010341	CMML_R_vs_Healthy	progenitors	BM
BIRC6	8. m.HSPC(AVP, MEIS1)	96.5858	-2.22595	0.547829	-4.06321	4.84014e-05	0.00151287	CMML_R_vs_Healthy	progenitors	BM
BLOC1S1	8. m.HSPC(AVP, MEIS1)	28.9644	-3.39284	1.17329	-2.89173	0.00383123	0.0407701	CMML_R_vs_Healthy	progenitors	BM
BLOC1S6	8. m.HSPC(AVP, MEIS1)	29.7879	1.82206	0.394965	4.61321	3.9649e-06	0.0001962	CMML_R_vs_Healthy	progenitors	BM
BMP1	8. m.HSPC(AVP, MEIS1)	6.20309	2.42355	0.743997	3.25747	0.0011241	0.016772	CMML_R_vs_Healthy	progenitors	BM
BMP6	8. m.HSPC(AVP, MEIS1)	13.4616	-3.25152	1.23368	-2.63562	0.00839841	0.068955	CMML_R_vs_Healthy	progenitors	BM
BMPR2	8. m.HSPC(AVP, MEIS1)	26.0325	-4.2319	1.19194	-3.55044	0.000384588	0.00752647	CMML_R_vs_Healthy	progenitors	BM
BOD1L1	8. m.HSPC(AVP, MEIS1)	29.1079	1.76873	0.389118	4.5455	5.48057e-06	0.000253593	CMML_R_vs_Healthy	progenitors	BM
BOLA3-AS1	8. m.HSPC(AVP, MEIS1)	3.92718	2.94004	1.01265	2.9033	0.00369252	0.0395519	CMML_R_vs_Healthy	progenitors	BM
BRAF	8. m.HSPC(AVP, MEIS1)	123.329	-1.99873	0.47609	-4.19822	2.69026e-05	0.00091782	CMML_R_vs_Healthy	progenitors	BM
BRD2	8. m.HSPC(AVP, MEIS1)	26.3602	1.168	0.438939	2.66097	0.00779167	0.0657679	CMML_R_vs_Healthy	progenitors	BM
BRD4	8. m.HSPC(AVP, MEIS1)	64.2132	1.37771	0.306713	4.49184	7.0609e-06	0.000314004	CMML_R_vs_Healthy	progenitors	BM
BRI3	8. m.HSPC(AVP, MEIS1)	27.5428	1.55332	0.420764	3.69166	0.000222796	0.00508252	CMML_R_vs_Healthy	progenitors	BM
BTBD11	8. m.HSPC(AVP, MEIS1)	70.8554	-5.69851	1.22678	-4.64511	3.39894e-06	0.00017113	CMML_R_vs_Healthy	progenitors	BM
BTBD2	8. m.HSPC(AVP, MEIS1)	13.1072	2.30395	0.565442	4.07461	4.60917e-05	0.0014552	CMML_R_vs_Healthy	progenitors	BM
BTBD9	8. m.HSPC(AVP, MEIS1)	44.2971	-5.03754	1.20537	-4.17925	2.92466e-05	0.000994145	CMML_R_vs_Healthy	progenitors	BM
C11orf49	8. m.HSPC(AVP, MEIS1)	40.9715	-2.02425	0.740528	-2.73352	0.00626604	0.0562191	CMML_R_vs_Healthy	progenitors	BM
C11orf68	8. m.HSPC(AVP, MEIS1)	4.42393	2.98701	1.06176	2.81326	0.00490421	0.0479471	CMML_R_vs_Healthy	progenitors	BM
C12orf57	8. m.HSPC(AVP, MEIS1)	137.273	1.281	0.263013	4.87047	1.11331e-06	6.52531e-05	CMML_R_vs_Healthy	progenitors	BM
C12orf65	8. m.HSPC(AVP, MEIS1)	18.9961	1.95272	0.500378	3.9025	9.52057e-05	0.00260937	CMML_R_vs_Healthy	progenitors	BM
C12orf73	8. m.HSPC(AVP, MEIS1)	10.9694	1.71487	0.664006	2.58262	0.00980543	0.0763915	CMML_R_vs_Healthy	progenitors	BM
C16orf45	8. m.HSPC(AVP, MEIS1)	21.8417	-4.01677	1.19437	-3.3631	0.000770735	0.0128595	CMML_R_vs_Healthy	progenitors	BM
C16orf58	8. m.HSPC(AVP, MEIS1)	10.2453	2.21129	0.609318	3.62913	0.000284382	0.00606382	CMML_R_vs_Healthy	progenitors	BM
C18orf25	8. m.HSPC(AVP, MEIS1)	13.618	-3.34478	1.20295	-2.78048	0.00542791	0.0513115	CMML_R_vs_Healthy	progenitors	BM
C19orf48	8. m.HSPC(AVP, MEIS1)	46.4125	1.32441	0.354011	3.74114	0.000183184	0.00433441	CMML_R_vs_Healthy	progenitors	BM
C1QTNF3-AMACR	8. m.HSPC(AVP, MEIS1)	27.1113	-4.3117	1.1883	-3.62845	0.000285126	0.00606836	CMML_R_vs_Healthy	progenitors	BM
C1QTNF4	8. m.HSPC(AVP, MEIS1)	89.2834	1.26743	0.41337	3.06609	0.00216881	0.0275109	CMML_R_vs_Healthy	progenitors	BM
C1RL-AS1	8. m.HSPC(AVP, MEIS1)	5.39537	2.57046	0.851971	3.01707	0.00255228	0.0309332	CMML_R_vs_Healthy	progenitors	BM
C1orf21	8. m.HSPC(AVP, MEIS1)	54.9831	-1.82102	0.637924	-2.8546	0.00430906	0.0440292	CMML_R_vs_Healthy	progenitors	BM
C20orf194	8. m.HSPC(AVP, MEIS1)	21.8309	-2.99121	1.17234	-2.55149	0.0107262	0.0818905	CMML_R_vs_Healthy	progenitors	BM
C22orf34	8. m.HSPC(AVP, MEIS1)	44.5988	-2.5419	0.884257	-2.87462	0.00404516	0.0421826	CMML_R_vs_Healthy	progenitors	BM
C4orf19	8. m.HSPC(AVP, MEIS1)	19.5102	-3.791	1.2301	-3.08187	0.00205704	0.026505	CMML_R_vs_Healthy	progenitors	BM
C4orf3	8. m.HSPC(AVP, MEIS1)	63.8523	-1.41581	0.510615	-2.77276	0.00555826	0.0518998	CMML_R_vs_Healthy	progenitors	BM
C5orf51	8. m.HSPC(AVP, MEIS1)	8.65898	1.77818	0.668744	2.65898	0.00783774	0.0659143	CMML_R_vs_Healthy	progenitors	BM
C6orf120	8. m.HSPC(AVP, MEIS1)	5.7196	2.17046	0.856388	2.53443	0.011263	0.0842994	CMML_R_vs_Healthy	progenitors	BM
C6orf48	8. m.HSPC(AVP, MEIS1)	290.469	-1.76569	0.275167	-6.41679	1.39175e-10	1.76737e-08	CMML_R_vs_Healthy	progenitors	BM
C8orf88	8. m.HSPC(AVP, MEIS1)	14.3945	1.52277	0.569641	2.6732	0.00751314	0.0640804	CMML_R_vs_Healthy	progenitors	BM
C9orf3	8. m.HSPC(AVP, MEIS1)	31.3524	-2.63573	1.0298	-2.55946	0.0104834	0.0807378	CMML_R_vs_Healthy	progenitors	BM
CA2	8. m.HSPC(AVP, MEIS1)	10.6819	2.17322	0.747349	2.90791	0.00363853	0.039305	CMML_R_vs_Healthy	progenitors	BM
CABLES1	8. m.HSPC(AVP, MEIS1)	65.2191	-4.58042	1.17834	-3.88718	0.000101415	0.00272083	CMML_R_vs_Healthy	progenitors	BM
CACNA1C-AS1	8. m.HSPC(AVP, MEIS1)	4.39539	3.00653	0.872821	3.44461	0.000571888	0.0102447	CMML_R_vs_Healthy	progenitors	BM
CACNB2	8. m.HSPC(AVP, MEIS1)	75.8239	-5.80489	1.2439	-4.66669	3.06094e-06	0.000156877	CMML_R_vs_Healthy	progenitors	BM
CAHM	8. m.HSPC(AVP, MEIS1)	6.22115	2.03968	0.80031	2.54861	0.0108154	0.0821401	CMML_R_vs_Healthy	progenitors	BM
CALCOCO1	8. m.HSPC(AVP, MEIS1)	11.9297	1.69795	0.629773	2.69613	0.00701494	0.0612014	CMML_R_vs_Healthy	progenitors	BM
CALHM6	8. m.HSPC(AVP, MEIS1)	26.644	1.40317	0.494799	2.83583	0.00457064	0.0455033	CMML_R_vs_Healthy	progenitors	BM
CALM2	8. m.HSPC(AVP, MEIS1)	210.993	-1.88519	0.421721	-4.47022	7.81389e-06	0.000334483	CMML_R_vs_Healthy	progenitors	BM
CALN1	8. m.HSPC(AVP, MEIS1)	282.532	-4.88653	0.74509	-6.55831	5.44217e-11	7.67883e-09	CMML_R_vs_Healthy	progenitors	BM
CAMK1D	8. m.HSPC(AVP, MEIS1)	149.585	-2.50915	0.561304	-4.47022	7.81406e-06	0.000334483	CMML_R_vs_Healthy	progenitors	BM
CAMTA1	8. m.HSPC(AVP, MEIS1)	60.7463	-1.33591	0.518588	-2.57605	0.00999355	0.0776454	CMML_R_vs_Healthy	progenitors	BM
CAPG	8. m.HSPC(AVP, MEIS1)	40.2744	1.62743	0.461053	3.52981	0.000415861	0.0080285	CMML_R_vs_Healthy	progenitors	BM
CAPNS1	8. m.HSPC(AVP, MEIS1)	36.1208	1.57732	0.363272	4.34198	1.41205e-05	0.000545214	CMML_R_vs_Healthy	progenitors	BM
CAPZA1	8. m.HSPC(AVP, MEIS1)	75.8098	-1.29498	0.452216	-2.86363	0.00418817	0.043211	CMML_R_vs_Healthy	progenitors	BM
CARMIL1	8. m.HSPC(AVP, MEIS1)	24.0229	-4.13754	1.21585	-3.403	0.000666509	0.0115243	CMML_R_vs_Healthy	progenitors	BM
CARMIL2	8. m.HSPC(AVP, MEIS1)	5.09811	2.69884	0.84686	3.18687	0.00143819	0.0202682	CMML_R_vs_Healthy	progenitors	BM
CASC15	8. m.HSPC(AVP, MEIS1)	132.06	-2.74233	0.558555	-4.90969	9.12223e-07	5.45853e-05	CMML_R_vs_Healthy	progenitors	BM
CCDC117	8. m.HSPC(AVP, MEIS1)	9.27178	1.94984	0.668397	2.91719	0.00353206	0.0386666	CMML_R_vs_Healthy	progenitors	BM
CCDC138	8. m.HSPC(AVP, MEIS1)	16.4388	-3.59767	1.20184	-2.99347	0.00275825	0.0328376	CMML_R_vs_Healthy	progenitors	BM
CCDC146	8. m.HSPC(AVP, MEIS1)	12.2507	-3.16458	1.20434	-2.62765	0.00859765	0.0701875	CMML_R_vs_Healthy	progenitors	BM
CCDC171	8. m.HSPC(AVP, MEIS1)	46.221	-2.12411	0.754066	-2.81687	0.00484938	0.0474923	CMML_R_vs_Healthy	progenitors	BM
CCDC186	8. m.HSPC(AVP, MEIS1)	15.4053	1.39337	0.523681	2.66072	0.00779732	0.0657679	CMML_R_vs_Healthy	progenitors	BM
CCDC42	8. m.HSPC(AVP, MEIS1)	22.5127	1.43332	0.549558	2.60813	0.00910388	0.0726594	CMML_R_vs_Healthy	progenitors	BM
CCDC59	8. m.HSPC(AVP, MEIS1)	64.1377	1.06918	0.35139	3.04272	0.0023445	0.0292525	CMML_R_vs_Healthy	progenitors	BM
CCDC65	8. m.HSPC(AVP, MEIS1)	12.3317	-3.19131	1.21505	-2.62648	0.00862736	0.0703296	CMML_R_vs_Healthy	progenitors	BM
CCDC91	8. m.HSPC(AVP, MEIS1)	55.9197	-2.13422	0.67633	-3.15559	0.00160175	0.0218194	CMML_R_vs_Healthy	progenitors	BM
CCNC	8. m.HSPC(AVP, MEIS1)	34.0719	-2.1509	0.854804	-2.51626	0.0118609	0.0873293	CMML_R_vs_Healthy	progenitors	BM
CCND2	8. m.HSPC(AVP, MEIS1)	61.1342	1.47038	0.292799	5.02181	5.11858e-07	3.28653e-05	CMML_R_vs_Healthy	progenitors	BM
CCNL1	8. m.HSPC(AVP, MEIS1)	98.8019	1.22138	0.438819	2.78333	0.00538037	0.0510762	CMML_R_vs_Healthy	progenitors	BM
CCPG1	8. m.HSPC(AVP, MEIS1)	26.6425	-3.25261	1.17144	-2.7766	0.00549304	0.0515464	CMML_R_vs_Healthy	progenitors	BM
CCSAP	8. m.HSPC(AVP, MEIS1)	4.73711	2.48375	0.946311	2.62467	0.00867341	0.070554	CMML_R_vs_Healthy	progenitors	BM
CCSER1	8. m.HSPC(AVP, MEIS1)	65.381	-4.59437	1.18059	-3.89157	9.95957e-05	0.00269082	CMML_R_vs_Healthy	progenitors	BM
CD109	8. m.HSPC(AVP, MEIS1)	118.12	-1.37253	0.486666	-2.82027	0.00479838	0.0472765	CMML_R_vs_Healthy	progenitors	BM
CD34	8. m.HSPC(AVP, MEIS1)	92.8578	1.09916	0.330262	3.32815	0.000874256	0.0141328	CMML_R_vs_Healthy	progenitors	BM
CD38	8. m.HSPC(AVP, MEIS1)	20.6541	1.58321	0.521114	3.03812	0.00238059	0.0295916	CMML_R_vs_Healthy	progenitors	BM
CD52	8. m.HSPC(AVP, MEIS1)	254.831	-1.02835	0.322465	-3.18903	0.00142751	0.0201919	CMML_R_vs_Healthy	progenitors	BM
CD59	8. m.HSPC(AVP, MEIS1)	37.8173	-2.96869	1.04169	-2.84987	0.00437371	0.0443577	CMML_R_vs_Healthy	progenitors	BM
CD68	8. m.HSPC(AVP, MEIS1)	8.49188	1.8018	0.692992	2.60003	0.00932152	0.0737309	CMML_R_vs_Healthy	progenitors	BM
CD7	8. m.HSPC(AVP, MEIS1)	12.5915	3.23482	0.708962	4.56276	5.04854e-06	0.000238985	CMML_R_vs_Healthy	progenitors	BM
CD81	8. m.HSPC(AVP, MEIS1)	35.4518	4.0711	0.343983	11.8352	2.56844e-32	2.25806e-29	CMML_R_vs_Healthy	progenitors	BM
CD82	8. m.HSPC(AVP, MEIS1)	75.2973	2.22976	0.328431	6.78912	1.12817e-11	1.76628e-09	CMML_R_vs_Healthy	progenitors	BM
CD84	8. m.HSPC(AVP, MEIS1)	18.9885	2.52767	0.508924	4.96669	6.81048e-07	4.18478e-05	CMML_R_vs_Healthy	progenitors	BM
CDADC1	8. m.HSPC(AVP, MEIS1)	29.8086	1.47452	0.403174	3.65729	0.000254898	0.00565676	CMML_R_vs_Healthy	progenitors	BM
CDC20	8. m.HSPC(AVP, MEIS1)	5.42666	4.6023	0.986548	4.66505	3.08542e-06	0.000157425	CMML_R_vs_Healthy	progenitors	BM
CDC27	8. m.HSPC(AVP, MEIS1)	40.9291	-2.52173	0.907758	-2.77797	0.00546991	0.051538	CMML_R_vs_Healthy	progenitors	BM
CDC34	8. m.HSPC(AVP, MEIS1)	6.32399	2.33721	0.813336	2.87362	0.00405802	0.0422781	CMML_R_vs_Healthy	progenitors	BM
CDC40	8. m.HSPC(AVP, MEIS1)	28.5543	1.34768	0.419337	3.21385	0.0013097	0.0188284	CMML_R_vs_Healthy	progenitors	BM
CDC42SE1	8. m.HSPC(AVP, MEIS1)	25.9717	1.45801	0.429216	3.39691	0.000681505	0.0116601	CMML_R_vs_Healthy	progenitors	BM
CDC42SE2	8. m.HSPC(AVP, MEIS1)	197.805	-2.87729	0.499191	-5.76391	8.21889e-09	8.14005e-07	CMML_R_vs_Healthy	progenitors	BM
CDC5L	8. m.HSPC(AVP, MEIS1)	29.2081	1.09866	0.413407	2.65756	0.00787077	0.0660948	CMML_R_vs_Healthy	progenitors	BM
CDCA7	8. m.HSPC(AVP, MEIS1)	18.1973	1.38145	0.530577	2.60367	0.00922317	0.0731517	CMML_R_vs_Healthy	progenitors	BM
CDK14	8. m.HSPC(AVP, MEIS1)	41.4109	-3.92617	1.20646	-3.25429	0.00113675	0.0168946	CMML_R_vs_Healthy	progenitors	BM
CDK16	8. m.HSPC(AVP, MEIS1)	8.84121	2.62109	0.600206	4.36698	1.25975e-05	0.000494766	CMML_R_vs_Healthy	progenitors	BM
CDK2AP1	8. m.HSPC(AVP, MEIS1)	28.8903	4.71595	0.424124	11.1193	1.01115e-28	6.42025e-26	CMML_R_vs_Healthy	progenitors	BM
CDK5RAP3	8. m.HSPC(AVP, MEIS1)	38.1722	1.31566	0.381651	3.44729	0.000566251	0.0101596	CMML_R_vs_Healthy	progenitors	BM
CDK6	8. m.HSPC(AVP, MEIS1)	399.306	-1.355	0.285545	-4.74531	2.08184e-06	0.000111706	CMML_R_vs_Healthy	progenitors	BM
CDK7	8. m.HSPC(AVP, MEIS1)	11.1147	-3.04362	1.20413	-2.52765	0.011483	0.0855226	CMML_R_vs_Healthy	progenitors	BM
CDKAL1	8. m.HSPC(AVP, MEIS1)	87.3187	-4.18062	1.02574	-4.07571	4.58732e-05	0.00145231	CMML_R_vs_Healthy	progenitors	BM
CDKN1A	8. m.HSPC(AVP, MEIS1)	5.51305	3.70289	0.886127	4.17873	2.93137e-05	0.000994145	CMML_R_vs_Healthy	progenitors	BM
CDKN1C	8. m.HSPC(AVP, MEIS1)	6.78064	3.31951	0.71968	4.61249	3.97876e-06	0.0001962	CMML_R_vs_Healthy	progenitors	BM
CDKN3	8. m.HSPC(AVP, MEIS1)	4.94709	2.73875	0.871811	3.14145	0.00168113	0.0228191	CMML_R_vs_Healthy	progenitors	BM
CDR2	8. m.HSPC(AVP, MEIS1)	26.5956	-4.30918	1.20245	-3.58365	0.000338826	0.00679377	CMML_R_vs_Healthy	progenitors	BM
CDT1	8. m.HSPC(AVP, MEIS1)	23.2154	2.87231	0.42648	6.73492	1.64022e-11	2.49947e-09	CMML_R_vs_Healthy	progenitors	BM
CDV3	8. m.HSPC(AVP, MEIS1)	29.7709	1.35783	0.450482	3.01417	0.00257685	0.0311319	CMML_R_vs_Healthy	progenitors	BM
CEBPA	8. m.HSPC(AVP, MEIS1)	7.81808	2.30132	0.811342	2.83644	0.00456198	0.045484	CMML_R_vs_Healthy	progenitors	BM
CELF1	8. m.HSPC(AVP, MEIS1)	47.6196	-2.17509	0.758258	-2.86853	0.00412378	0.0428461	CMML_R_vs_Healthy	progenitors	BM
CENPP	8. m.HSPC(AVP, MEIS1)	22.5488	-4.00231	1.2009	-3.33275	0.000859908	0.0139646	CMML_R_vs_Healthy	progenitors	BM
CEP128	8. m.HSPC(AVP, MEIS1)	12.2102	-3.19054	1.21022	-2.63633	0.00838078	0.0688597	CMML_R_vs_Healthy	progenitors	BM
CERS6	8. m.HSPC(AVP, MEIS1)	87.7916	-1.12158	0.403916	-2.77677	0.00549027	0.0515464	CMML_R_vs_Healthy	progenitors	BM
CFD	8. m.HSPC(AVP, MEIS1)	8.37011	2.04516	0.752971	2.71612	0.00660518	0.0582489	CMML_R_vs_Healthy	progenitors	BM
CFH	8. m.HSPC(AVP, MEIS1)	16.8775	-3.61741	1.224	-2.95539	0.00312275	0.0354066	CMML_R_vs_Healthy	progenitors	BM
CGREF1	8. m.HSPC(AVP, MEIS1)	4.89895	2.42476	0.926798	2.61628	0.00888934	0.0715971	CMML_R_vs_Healthy	progenitors	BM
CHCHD3	8. m.HSPC(AVP, MEIS1)	124.695	-2.47197	0.511455	-4.83322	1.34344e-06	7.67712e-05	CMML_R_vs_Healthy	progenitors	BM
CHEK1	8. m.HSPC(AVP, MEIS1)	10.9961	1.60585	0.655685	2.44911	0.0143209	0.0986175	CMML_R_vs_Healthy	progenitors	BM
CHERP	8. m.HSPC(AVP, MEIS1)	9.60451	1.7706	0.679533	2.60561	0.00917113	0.0730431	CMML_R_vs_Healthy	progenitors	BM
CHMP1B	8. m.HSPC(AVP, MEIS1)	40.4822	-2.40707	0.847477	-2.84027	0.00450753	0.0451108	CMML_R_vs_Healthy	progenitors	BM
CHRFAM7A	8. m.HSPC(AVP, MEIS1)	4.29234	4.97993	0.930107	5.35415	8.59592e-08	6.96757e-06	CMML_R_vs_Healthy	progenitors	BM
CHRM3	8. m.HSPC(AVP, MEIS1)	139.869	-1.64748	0.399541	-4.12343	3.73269e-05	0.00122589	CMML_R_vs_Healthy	progenitors	BM
CHRM3-AS2	8. m.HSPC(AVP, MEIS1)	19.6628	-3.8283	1.19241	-3.21056	0.00132478	0.0189545	CMML_R_vs_Healthy	progenitors	BM
CHST11	8. m.HSPC(AVP, MEIS1)	431.61	-2.19649	0.340658	-6.44778	1.13497e-10	1.47404e-08	CMML_R_vs_Healthy	progenitors	BM
CIC	8. m.HSPC(AVP, MEIS1)	8.55959	1.98338	0.691774	2.8671	0.00414255	0.043002	CMML_R_vs_Healthy	progenitors	BM
CKB	8. m.HSPC(AVP, MEIS1)	29.6186	3.03196	0.484468	6.25834	3.89096e-10	4.53773e-08	CMML_R_vs_Healthy	progenitors	BM
CKS2	8. m.HSPC(AVP, MEIS1)	44.3019	1.42003	0.366508	3.87449	0.000106847	0.00285037	CMML_R_vs_Healthy	progenitors	BM
CLASP2	8. m.HSPC(AVP, MEIS1)	54.0412	-2.09942	0.663583	-3.16376	0.00155743	0.0214198	CMML_R_vs_Healthy	progenitors	BM
CLDND2	8. m.HSPC(AVP, MEIS1)	7.66925	2.05128	0.785911	2.61007	0.00905229	0.0725008	CMML_R_vs_Healthy	progenitors	BM
CLEC11A	8. m.HSPC(AVP, MEIS1)	68.4054	1.23234	0.342694	3.59602	0.000323123	0.00659323	CMML_R_vs_Healthy	progenitors	BM
CLEC2D	8. m.HSPC(AVP, MEIS1)	17.1646	-3.61381	1.2208	-2.96021	0.00307434	0.0351015	CMML_R_vs_Healthy	progenitors	BM
CLIP3	8. m.HSPC(AVP, MEIS1)	7.82192	1.90799	0.761632	2.50513	0.0122405	0.0890495	CMML_R_vs_Healthy	progenitors	BM
CLK3	8. m.HSPC(AVP, MEIS1)	14.905	1.45566	0.577514	2.52056	0.0117168	0.0866842	CMML_R_vs_Healthy	progenitors	BM
CLN3	8. m.HSPC(AVP, MEIS1)	4.82862	4.3849	0.902398	4.85917	1.17881e-06	6.83892e-05	CMML_R_vs_Healthy	progenitors	BM
CLN5	8. m.HSPC(AVP, MEIS1)	11.941	-3.17775	1.19472	-2.65983	0.00781796	0.0658449	CMML_R_vs_Healthy	progenitors	BM
CLNS1A	8. m.HSPC(AVP, MEIS1)	110.992	-1.34748	0.398975	-3.37736	0.000731844	0.0123333	CMML_R_vs_Healthy	progenitors	BM
CMC2	8. m.HSPC(AVP, MEIS1)	33.1931	1.02973	0.393461	2.6171	0.00886798	0.0715764	CMML_R_vs_Healthy	progenitors	BM
CMSS1	8. m.HSPC(AVP, MEIS1)	51.66	-4.28523	1.17638	-3.64274	0.000269755	0.00588364	CMML_R_vs_Healthy	progenitors	BM
CNBP	8. m.HSPC(AVP, MEIS1)	181.294	1.00743	0.20294	4.96416	6.89988e-07	4.19461e-05	CMML_R_vs_Healthy	progenitors	BM
CNN2	8. m.HSPC(AVP, MEIS1)	41.5961	1.43373	0.393736	3.64134	0.00027122	0.00589926	CMML_R_vs_Healthy	progenitors	BM
CNNM3	8. m.HSPC(AVP, MEIS1)	2.89351	3.10884	1.25858	2.47012	0.0135069	0.094939	CMML_R_vs_Healthy	progenitors	BM
CNOT11	8. m.HSPC(AVP, MEIS1)	14.7998	1.52514	0.556103	2.74255	0.00609636	0.0554298	CMML_R_vs_Healthy	progenitors	BM
CNOT6	8. m.HSPC(AVP, MEIS1)	21.0171	1.27992	0.494531	2.58815	0.00964917	0.0753063	CMML_R_vs_Healthy	progenitors	BM
CNPPD1	8. m.HSPC(AVP, MEIS1)	15.5728	1.84838	0.596974	3.09625	0.00195986	0.0257758	CMML_R_vs_Healthy	progenitors	BM
COCH	8. m.HSPC(AVP, MEIS1)	5.67916	3.57346	0.862621	4.14256	3.43448e-05	0.00113447	CMML_R_vs_Healthy	progenitors	BM
COG5	8. m.HSPC(AVP, MEIS1)	55.8936	-5.36116	1.19024	-4.50427	6.66004e-06	0.0002985	CMML_R_vs_Healthy	progenitors	BM
COL24A1	8. m.HSPC(AVP, MEIS1)	64.2354	-3.74928	1.05247	-3.56235	0.000367544	0.00721762	CMML_R_vs_Healthy	progenitors	BM
COL4A3BP	8. m.HSPC(AVP, MEIS1)	27.1839	-4.34948	1.21395	-3.58291	0.000339789	0.00680114	CMML_R_vs_Healthy	progenitors	BM
COMMD10	8. m.HSPC(AVP, MEIS1)	40.0073	-2.4383	0.872078	-2.79597	0.00517443	0.0498219	CMML_R_vs_Healthy	progenitors	BM
COMMD7	8. m.HSPC(AVP, MEIS1)	35.3776	-4.71055	1.19047	-3.95689	7.59324e-05	0.00220262	CMML_R_vs_Healthy	progenitors	BM
COP1	8. m.HSPC(AVP, MEIS1)	78.8331	-1.91763	0.529008	-3.62496	0.000289008	0.00612815	CMML_R_vs_Healthy	progenitors	BM
COPS5	8. m.HSPC(AVP, MEIS1)	27.531	1.29076	0.42898	3.0089	0.00262194	0.031477	CMML_R_vs_Healthy	progenitors	BM
COTL1	8. m.HSPC(AVP, MEIS1)	22.4004	1.4264	0.492301	2.89741	0.00376259	0.0401518	CMML_R_vs_Healthy	progenitors	BM
COX5A	8. m.HSPC(AVP, MEIS1)	126.981	1.01951	0.229946	4.43367	9.26432e-06	0.000388012	CMML_R_vs_Healthy	progenitors	BM
CPA3	8. m.HSPC(AVP, MEIS1)	21.3504	3.77845	0.580542	6.5085	7.59072e-11	1.03279e-08	CMML_R_vs_Healthy	progenitors	BM
CPD	8. m.HSPC(AVP, MEIS1)	20.6894	1.87564	0.490262	3.82578	0.000130359	0.00335556	CMML_R_vs_Healthy	progenitors	BM
CPED1	8. m.HSPC(AVP, MEIS1)	16.5986	-3.59226	1.21073	-2.96703	0.00300694	0.034545	CMML_R_vs_Healthy	progenitors	BM
CPLANE1	8. m.HSPC(AVP, MEIS1)	29.3865	-3.43011	1.17627	-2.91609	0.00354451	0.0387657	CMML_R_vs_Healthy	progenitors	BM
CPNE8	8. m.HSPC(AVP, MEIS1)	37.172	-3.78623	1.17444	-3.22386	0.00126475	0.0182973	CMML_R_vs_Healthy	progenitors	BM
CPPED1	8. m.HSPC(AVP, MEIS1)	28.2482	1.64206	0.601869	2.72827	0.00636678	0.056804	CMML_R_vs_Healthy	progenitors	BM
CPSF6	8. m.HSPC(AVP, MEIS1)	78.2265	-1.1394	0.450764	-2.5277	0.0114811	0.0855226	CMML_R_vs_Healthy	progenitors	BM
CPVL	8. m.HSPC(AVP, MEIS1)	14.963	2.00887	0.653968	3.07182	0.0021276	0.02723	CMML_R_vs_Healthy	progenitors	BM
CRADD	8. m.HSPC(AVP, MEIS1)	16.8436	-3.6254	1.22084	-2.96959	0.00298201	0.0343603	CMML_R_vs_Healthy	progenitors	BM
CREBZF	8. m.HSPC(AVP, MEIS1)	16.5516	2.46823	0.486654	5.07183	3.94004e-07	2.60293e-05	CMML_R_vs_Healthy	progenitors	BM
CRLF3	8. m.HSPC(AVP, MEIS1)	45.6376	-1.863	0.685592	-2.71736	0.00658045	0.0580756	CMML_R_vs_Healthy	progenitors	BM
CROCC	8. m.HSPC(AVP, MEIS1)	36.0397	-2.87056	1.14924	-2.49778	0.0124973	0.090572	CMML_R_vs_Healthy	progenitors	BM
CRTAP	8. m.HSPC(AVP, MEIS1)	26.4774	1.3049	0.453324	2.87852	0.00399544	0.0420091	CMML_R_vs_Healthy	progenitors	BM
CRTC2	8. m.HSPC(AVP, MEIS1)	6.92219	2.10856	0.77063	2.73615	0.00621618	0.0562063	CMML_R_vs_Healthy	progenitors	BM
CRY1	8. m.HSPC(AVP, MEIS1)	50.2364	-1.95845	0.707118	-2.76963	0.00561204	0.0522313	CMML_R_vs_Healthy	progenitors	BM
CSF2RB	8. m.HSPC(AVP, MEIS1)	10.6968	4.14568	0.582627	7.11549	1.11516e-12	2.19745e-10	CMML_R_vs_Healthy	progenitors	BM
CSNK1G1	8. m.HSPC(AVP, MEIS1)	6.75439	2.13108	0.761518	2.79846	0.00513468	0.0494808	CMML_R_vs_Healthy	progenitors	BM
CSNK1G2	8. m.HSPC(AVP, MEIS1)	10.8852	2.69047	0.565572	4.75708	1.96415e-06	0.000106897	CMML_R_vs_Healthy	progenitors	BM
CSNK2B	8. m.HSPC(AVP, MEIS1)	55.0521	-4.35359	1.16953	-3.72252	0.000197245	0.00460065	CMML_R_vs_Healthy	progenitors	BM
CSPP1	8. m.HSPC(AVP, MEIS1)	32.108	-3.57428	1.191	-3.00107	0.0026903	0.032129	CMML_R_vs_Healthy	progenitors	BM
CSRNP1	8. m.HSPC(AVP, MEIS1)	26.9003	2.23768	0.633247	3.53366	0.000409846	0.00792577	CMML_R_vs_Healthy	progenitors	BM
CSTB	8. m.HSPC(AVP, MEIS1)	38.895	-2.95168	1.04751	-2.81779	0.00483549	0.0474376	CMML_R_vs_Healthy	progenitors	BM
CTBP1	8. m.HSPC(AVP, MEIS1)	20.4151	1.74912	0.50312	3.47655	0.00050791	0.00943887	CMML_R_vs_Healthy	progenitors	BM
CTDNEP1	8. m.HSPC(AVP, MEIS1)	17.0095	2.62527	0.464763	5.64863	1.61736e-08	1.4555e-06	CMML_R_vs_Healthy	progenitors	BM
CTDSP1	8. m.HSPC(AVP, MEIS1)	26.6443	1.37279	0.405695	3.38379	0.000714916	0.0121681	CMML_R_vs_Healthy	progenitors	BM
CTSL	8. m.HSPC(AVP, MEIS1)	2.61335	4.88104	1.33717	3.65026	0.000261974	0.00574683	CMML_R_vs_Healthy	progenitors	BM
CTSO	8. m.HSPC(AVP, MEIS1)	11.52	-3.07199	1.20698	-2.54519	0.0109218	0.0826657	CMML_R_vs_Healthy	progenitors	BM
CTSS	8. m.HSPC(AVP, MEIS1)	48.9652	-1.94375	0.660405	-2.94327	0.00324768	0.0362478	CMML_R_vs_Healthy	progenitors	BM
CTSZ	8. m.HSPC(AVP, MEIS1)	6.72347	2.33019	0.697365	3.34143	0.000833487	0.0136867	CMML_R_vs_Healthy	progenitors	BM
CUX1	8. m.HSPC(AVP, MEIS1)	146.957	-1.58912	0.36965	-4.29897	1.71592e-05	0.000632621	CMML_R_vs_Healthy	progenitors	BM
CXCL2	8. m.HSPC(AVP, MEIS1)	40.2645	2.47579	0.517264	4.78632	1.69865e-06	9.47019e-05	CMML_R_vs_Healthy	progenitors	BM
CXorf40B	8. m.HSPC(AVP, MEIS1)	7.48411	2.64957	0.765779	3.45997	0.00054024	0.00987904	CMML_R_vs_Healthy	progenitors	BM
CYCS	8. m.HSPC(AVP, MEIS1)	72.0442	-1.36404	0.49888	-2.7342	0.00625319	0.0562191	CMML_R_vs_Healthy	progenitors	BM
CYP20A1	8. m.HSPC(AVP, MEIS1)	22.0331	-2.98652	1.18723	-2.51554	0.0118851	0.0873367	CMML_R_vs_Healthy	progenitors	BM
CYP51A1	8. m.HSPC(AVP, MEIS1)	3.01444	3.14067	1.25996	2.49267	0.0126787	0.0914804	CMML_R_vs_Healthy	progenitors	BM
CYSTM1	8. m.HSPC(AVP, MEIS1)	19.8015	-3.87233	1.19557	-3.23889	0.00119996	0.017574	CMML_R_vs_Healthy	progenitors	BM
CYTL1	8. m.HSPC(AVP, MEIS1)	102.483	-1.08214	0.392571	-2.75655	0.00584152	0.0537975	CMML_R_vs_Healthy	progenitors	BM
DACH1	8. m.HSPC(AVP, MEIS1)	76.3295	-3.42	0.862686	-3.96436	7.35922e-05	0.00214562	CMML_R_vs_Healthy	progenitors	BM
DANT2	8. m.HSPC(AVP, MEIS1)	46.3177	-5.08285	1.19232	-4.26299	2.01707e-05	0.000713717	CMML_R_vs_Healthy	progenitors	BM
DAZAP1	8. m.HSPC(AVP, MEIS1)	39.8265	1.98292	0.347439	5.70724	1.14823e-08	1.0897e-06	CMML_R_vs_Healthy	progenitors	BM
DCAF8	8. m.HSPC(AVP, MEIS1)	12.6949	1.54588	0.576103	2.68335	0.00728897	0.0629672	CMML_R_vs_Healthy	progenitors	BM
DCHS1	8. m.HSPC(AVP, MEIS1)	2.6236	4.2401	1.08958	3.89149	9.96325e-05	0.00269082	CMML_R_vs_Healthy	progenitors	BM
DDX24	8. m.HSPC(AVP, MEIS1)	67.6989	1.20306	0.313838	3.83339	0.000126391	0.00330554	CMML_R_vs_Healthy	progenitors	BM
DDX39A	8. m.HSPC(AVP, MEIS1)	32.4657	1.57119	0.359507	4.37041	1.24015e-05	0.00049044	CMML_R_vs_Healthy	progenitors	BM
DDX42	8. m.HSPC(AVP, MEIS1)	18.6086	1.3927	0.475518	2.9288	0.00340273	0.0376298	CMML_R_vs_Healthy	progenitors	BM
DDX50	8. m.HSPC(AVP, MEIS1)	56.7265	-2.06816	0.662618	-3.1212	0.00180114	0.0240763	CMML_R_vs_Healthy	progenitors	BM
DECR1	8. m.HSPC(AVP, MEIS1)	39.6735	-3.86841	1.17561	-3.29055	0.000999912	0.0155907	CMML_R_vs_Healthy	progenitors	BM
DENND3	8. m.HSPC(AVP, MEIS1)	13.0693	1.8725	0.661986	2.82861	0.00467503	0.0463006	CMML_R_vs_Healthy	progenitors	BM
DENND4A	8. m.HSPC(AVP, MEIS1)	148.917	-3.60209	0.693829	-5.19162	2.08474e-07	1.49852e-05	CMML_R_vs_Healthy	progenitors	BM
DENND5B	8. m.HSPC(AVP, MEIS1)	15.9287	-3.46585	1.19901	-2.8906	0.00384504	0.0408031	CMML_R_vs_Healthy	progenitors	BM
DENND6A	8. m.HSPC(AVP, MEIS1)	23.9301	-4.1187	1.19975	-3.43297	0.000597002	0.0106114	CMML_R_vs_Healthy	progenitors	BM
DEPP1	8. m.HSPC(AVP, MEIS1)	6.65636	2.45014	0.945439	2.59154	0.00955482	0.07495	CMML_R_vs_Healthy	progenitors	BM
DGAT1	8. m.HSPC(AVP, MEIS1)	7.24219	3.70051	0.769764	4.80733	1.52962e-06	8.61182e-05	CMML_R_vs_Healthy	progenitors	BM
DHRS4	8. m.HSPC(AVP, MEIS1)	23.786	1.91239	0.452799	4.22348	2.40559e-05	0.000830618	CMML_R_vs_Healthy	progenitors	BM
DHRS7B	8. m.HSPC(AVP, MEIS1)	19.7054	-3.8197	1.20765	-3.16292	0.00156195	0.0214304	CMML_R_vs_Healthy	progenitors	BM
DHX32	8. m.HSPC(AVP, MEIS1)	11.0105	-3.00614	1.19696	-2.51149	0.0120223	0.0881353	CMML_R_vs_Healthy	progenitors	BM
DHX9	8. m.HSPC(AVP, MEIS1)	37.7731	-2.35214	0.874751	-2.68893	0.0071682	0.0621589	CMML_R_vs_Healthy	progenitors	BM
DIABLO_ENSG00000184047	8. m.HSPC(AVP, MEIS1)	3.79853	4.13982	0.945923	4.37649	1.20607e-05	0.000482826	CMML_R_vs_Healthy	progenitors	BM
DIAPH1	8. m.HSPC(AVP, MEIS1)	32.2206	1.3724	0.421247	3.25795	0.0011222	0.016772	CMML_R_vs_Healthy	progenitors	BM
DIAPH2	8. m.HSPC(AVP, MEIS1)	70.6095	-1.69852	0.535281	-3.17314	0.00150799	0.0209257	CMML_R_vs_Healthy	progenitors	BM
DIS3L2	8. m.HSPC(AVP, MEIS1)	24.381	-4.14233	1.18989	-3.48127	0.000499043	0.00931955	CMML_R_vs_Healthy	progenitors	BM
DLEU2	8. m.HSPC(AVP, MEIS1)	41.7057	-3.0965	1.03518	-2.99126	0.00277831	0.0329391	CMML_R_vs_Healthy	progenitors	BM
DLG1	8. m.HSPC(AVP, MEIS1)	57.9421	-1.8267	0.611902	-2.98527	0.00283326	0.0333698	CMML_R_vs_Healthy	progenitors	BM
DLG2	8. m.HSPC(AVP, MEIS1)	24.4882	-4.12513	1.20289	-3.42936	0.000605002	0.0106706	CMML_R_vs_Healthy	progenitors	BM
DMAC2	8. m.HSPC(AVP, MEIS1)	10.7278	-2.96855	1.19608	-2.48191	0.013068	0.0929399	CMML_R_vs_Healthy	progenitors	BM
DNAJB1	8. m.HSPC(AVP, MEIS1)	46.6469	2.57462	0.353706	7.27899	3.36327e-13	7.1183e-11	CMML_R_vs_Healthy	progenitors	BM
DNAJB4	8. m.HSPC(AVP, MEIS1)	7.36015	2.20672	0.793956	2.77939	0.00544606	0.0514405	CMML_R_vs_Healthy	progenitors	BM
DNAJC1	8. m.HSPC(AVP, MEIS1)	159.341	-1.40295	0.420516	-3.33626	0.000849145	0.0138552	CMML_R_vs_Healthy	progenitors	BM
DNHD1	8. m.HSPC(AVP, MEIS1)	13.4711	-3.23305	1.20633	-2.68007	0.00736068	0.0632997	CMML_R_vs_Healthy	progenitors	BM
DNLZ	8. m.HSPC(AVP, MEIS1)	2.5905	5.31566	1.2379	4.29411	1.75399e-05	0.000644576	CMML_R_vs_Healthy	progenitors	BM
DNM3	8. m.HSPC(AVP, MEIS1)	48.9666	-3.28252	1.06568	-3.08022	0.00206847	0.0265798	CMML_R_vs_Healthy	progenitors	BM
DOCK10	8. m.HSPC(AVP, MEIS1)	51.045	-2.78854	0.850987	-3.27683	0.00104979	0.0160831	CMML_R_vs_Healthy	progenitors	BM
DOCK2	8. m.HSPC(AVP, MEIS1)	57.0253	-1.43947	0.536263	-2.68426	0.007269	0.0628422	CMML_R_vs_Healthy	progenitors	BM
DOCK3	8. m.HSPC(AVP, MEIS1)	12.9071	-3.25974	1.22986	-2.65049	0.00803742	0.0670999	CMML_R_vs_Healthy	progenitors	BM
DOCK8	8. m.HSPC(AVP, MEIS1)	101.781	-1.62819	0.461709	-3.52645	0.000421174	0.00811193	CMML_R_vs_Healthy	progenitors	BM
DPEP3	8. m.HSPC(AVP, MEIS1)	11.3222	3.6797	0.816255	4.50803	6.5431e-06	0.000294414	CMML_R_vs_Healthy	progenitors	BM
DPH1	8. m.HSPC(AVP, MEIS1)	11.7949	1.96974	0.684042	2.87955	0.00398238	0.0419103	CMML_R_vs_Healthy	progenitors	BM
DPH6	8. m.HSPC(AVP, MEIS1)	26.6574	-4.27771	1.2001	-3.56447	0.000364589	0.00717192	CMML_R_vs_Healthy	progenitors	BM
DPYD	8. m.HSPC(AVP, MEIS1)	136.491	-2.59401	0.5055	-5.13158	2.87323e-07	1.99019e-05	CMML_R_vs_Healthy	progenitors	BM
DPYD-AS1	8. m.HSPC(AVP, MEIS1)	13.1752	-3.24968	1.2304	-2.64117	0.00826208	0.0681297	CMML_R_vs_Healthy	progenitors	BM
DPYSL3	8. m.HSPC(AVP, MEIS1)	27.9403	-3.33443	1.27734	-2.61044	0.00904261	0.0725008	CMML_R_vs_Healthy	progenitors	BM
DSC2	8. m.HSPC(AVP, MEIS1)	2.06772	4.04577	1.46581	2.76008	0.00577869	0.0533818	CMML_R_vs_Healthy	progenitors	BM
DSG2	8. m.HSPC(AVP, MEIS1)	19.1536	2.03041	0.448212	4.53001	5.89802e-06	0.000269634	CMML_R_vs_Healthy	progenitors	BM
DST	8. m.HSPC(AVP, MEIS1)	56.6612	-1.36959	0.556908	-2.45927	0.0139218	0.0967251	CMML_R_vs_Healthy	progenitors	BM
DTNB	8. m.HSPC(AVP, MEIS1)	31.7847	-3.51716	1.17825	-2.98508	0.00283507	0.0333698	CMML_R_vs_Healthy	progenitors	BM
DTX2	8. m.HSPC(AVP, MEIS1)	4.55579	2.92447	1.02384	2.85636	0.00428523	0.0439389	CMML_R_vs_Healthy	progenitors	BM
DUS1L	8. m.HSPC(AVP, MEIS1)	13.4612	3.47591	0.508471	6.83601	8.14311e-12	1.34881e-09	CMML_R_vs_Healthy	progenitors	BM
DUSP1	8. m.HSPC(AVP, MEIS1)	262.524	-1.7579	0.408449	-4.30384	1.67862e-05	0.000622888	CMML_R_vs_Healthy	progenitors	BM
DXO	8. m.HSPC(AVP, MEIS1)	10.9949	1.61512	0.610056	2.64749	0.00810914	0.0674671	CMML_R_vs_Healthy	progenitors	BM
DYNLL2	8. m.HSPC(AVP, MEIS1)	13.9748	2.25142	0.515277	4.36933	1.24627e-05	0.000491159	CMML_R_vs_Healthy	progenitors	BM
EAPP	8. m.HSPC(AVP, MEIS1)	76.4688	-1.21491	0.444839	-2.73111	0.00631205	0.0564921	CMML_R_vs_Healthy	progenitors	BM
ECH1	8. m.HSPC(AVP, MEIS1)	41.4077	-2.45943	0.87259	-2.81854	0.0048243	0.0474366	CMML_R_vs_Healthy	progenitors	BM
ECI1	8. m.HSPC(AVP, MEIS1)	8.57883	2.06976	0.683754	3.02705	0.00246952	0.0303159	CMML_R_vs_Healthy	progenitors	BM
EEF1E1	8. m.HSPC(AVP, MEIS1)	15.2509	-3.52175	1.21192	-2.90593	0.00366162	0.0393315	CMML_R_vs_Healthy	progenitors	BM
EFCAB2	8. m.HSPC(AVP, MEIS1)	29.3922	-4.41806	1.21534	-3.63523	0.000277729	0.00597705	CMML_R_vs_Healthy	progenitors	BM
EFHD2	8. m.HSPC(AVP, MEIS1)	16.7447	2.99303	0.464426	6.44457	1.15931e-10	1.48874e-08	CMML_R_vs_Healthy	progenitors	BM
EHBP1	8. m.HSPC(AVP, MEIS1)	41.6212	-2.01212	0.760329	-2.64639	0.0081357	0.0675257	CMML_R_vs_Healthy	progenitors	BM
EHBP1L1	8. m.HSPC(AVP, MEIS1)	6.00962	2.53009	0.854812	2.95982	0.00307822	0.0351108	CMML_R_vs_Healthy	progenitors	BM
EIF1AX	8. m.HSPC(AVP, MEIS1)	103.117	-1.22546	0.429499	-2.85322	0.00432783	0.0441238	CMML_R_vs_Healthy	progenitors	BM
EIF1B	8. m.HSPC(AVP, MEIS1)	100.403	1.0209	0.29525	3.45776	0.000544683	0.00994437	CMML_R_vs_Healthy	progenitors	BM
EIF3E	8. m.HSPC(AVP, MEIS1)	969.728	-2.05786	0.207776	-9.90422	3.99068e-23	1.57274e-20	CMML_R_vs_Healthy	progenitors	BM
EIF3J	8. m.HSPC(AVP, MEIS1)	58.9635	-2.232	0.669733	-3.33266	0.000860189	0.0139646	CMML_R_vs_Healthy	progenitors	BM
EIF4A2	8. m.HSPC(AVP, MEIS1)	224.612	-1.53724	0.330651	-4.64913	3.33346e-06	0.000168576	CMML_R_vs_Healthy	progenitors	BM
EIF4E	8. m.HSPC(AVP, MEIS1)	48.3029	-1.679	0.610233	-2.75141	0.00593394	0.0544294	CMML_R_vs_Healthy	progenitors	BM
EIF4EBP2	8. m.HSPC(AVP, MEIS1)	13.5012	-3.28047	1.2037	-2.72533	0.00642366	0.0572222	CMML_R_vs_Healthy	progenitors	BM
EIF4G3	8. m.HSPC(AVP, MEIS1)	112.368	-2.70463	0.574765	-4.70562	2.53093e-06	0.000131482	CMML_R_vs_Healthy	progenitors	BM
EIF4H	8. m.HSPC(AVP, MEIS1)	95.6203	1.00761	0.292272	3.44751	0.000565778	0.0101596	CMML_R_vs_Healthy	progenitors	BM
EIF5	8. m.HSPC(AVP, MEIS1)	70.5944	1.56072	0.330012	4.72926	2.25335e-06	0.000119784	CMML_R_vs_Healthy	progenitors	BM
EIF5A	8. m.HSPC(AVP, MEIS1)	149.431	1.11445	0.340714	3.27092	0.00107198	0.0162922	CMML_R_vs_Healthy	progenitors	BM
EIF5B	8. m.HSPC(AVP, MEIS1)	40.8174	-2.4621	0.847019	-2.90679	0.00365161	0.0393315	CMML_R_vs_Healthy	progenitors	BM
ELF4	8. m.HSPC(AVP, MEIS1)	7.20225	2.1643	0.728813	2.96962	0.00298164	0.0343603	CMML_R_vs_Healthy	progenitors	BM
ELMO1	8. m.HSPC(AVP, MEIS1)	392.154	-2.6289	0.34595	-7.59909	2.9822e-14	6.68304e-12	CMML_R_vs_Healthy	progenitors	BM
ELMO1-AS1	8. m.HSPC(AVP, MEIS1)	79.6072	-5.86147	1.20347	-4.87047	1.11334e-06	6.52531e-05	CMML_R_vs_Healthy	progenitors	BM
ELOVL5	8. m.HSPC(AVP, MEIS1)	87.9922	-1.4186	0.522381	-2.71564	0.00661487	0.0582894	CMML_R_vs_Healthy	progenitors	BM
ELP4	8. m.HSPC(AVP, MEIS1)	22.3055	-3.01578	1.2141	-2.48395	0.0129932	0.092777	CMML_R_vs_Healthy	progenitors	BM
EMCN	8. m.HSPC(AVP, MEIS1)	23.0237	-3.03611	1.21928	-2.49007	0.0127717	0.0919774	CMML_R_vs_Healthy	progenitors	BM
EMD	8. m.HSPC(AVP, MEIS1)	29.6257	2.24832	0.377351	5.95817	2.55077e-09	2.72456e-07	CMML_R_vs_Healthy	progenitors	BM
ENDOG	8. m.HSPC(AVP, MEIS1)	3.34315	2.84953	1.00017	2.84903	0.0043853	0.0444323	CMML_R_vs_Healthy	progenitors	BM
ENGASE	8. m.HSPC(AVP, MEIS1)	6.00276	2.48131	0.830269	2.98856	0.00280291	0.0330609	CMML_R_vs_Healthy	progenitors	BM
EPC2	8. m.HSPC(AVP, MEIS1)	17.4366	-3.67947	1.21153	-3.03703	0.0023892	0.0296483	CMML_R_vs_Healthy	progenitors	BM
EPG5	8. m.HSPC(AVP, MEIS1)	14.7776	-3.4404	1.20722	-2.84984	0.00437406	0.0443577	CMML_R_vs_Healthy	progenitors	BM
EPHA1	8. m.HSPC(AVP, MEIS1)	2.89128	3.33126	1.19938	2.77749	0.00547811	0.0515464	CMML_R_vs_Healthy	progenitors	BM
ERC1	8. m.HSPC(AVP, MEIS1)	75.7988	-2.31948	0.610934	-3.79662	0.000146683	0.00365238	CMML_R_vs_Healthy	progenitors	BM
ERCC5	8. m.HSPC(AVP, MEIS1)	7.83969	5.61209	0.754658	7.4366	1.03308e-13	2.27059e-11	CMML_R_vs_Healthy	progenitors	BM
ERH	8. m.HSPC(AVP, MEIS1)	108.899	-1.50233	0.429164	-3.50058	0.000464241	0.00881363	CMML_R_vs_Healthy	progenitors	BM
ERV3-1	8. m.HSPC(AVP, MEIS1)	10.9352	-3.02246	1.20578	-2.50663	0.0121887	0.0887854	CMML_R_vs_Healthy	progenitors	BM
ESD	8. m.HSPC(AVP, MEIS1)	146.115	-1.24681	0.344898	-3.61501	0.000300333	0.00629504	CMML_R_vs_Healthy	progenitors	BM
ETHE1	8. m.HSPC(AVP, MEIS1)	43.1085	1.01195	0.347407	2.91288	0.00358115	0.0389314	CMML_R_vs_Healthy	progenitors	BM
ETV6	8. m.HSPC(AVP, MEIS1)	391.829	-1.15667	0.231419	-4.99816	5.78789e-07	3.65469e-05	CMML_R_vs_Healthy	progenitors	BM
EVA1B	8. m.HSPC(AVP, MEIS1)	24.5969	3.57951	0.445915	8.02734	9.96112e-16	2.5299e-13	CMML_R_vs_Healthy	progenitors	BM
EVI2A	8. m.HSPC(AVP, MEIS1)	21.5631	-2.95307	1.20292	-2.45492	0.0140917	0.0976086	CMML_R_vs_Healthy	progenitors	BM
EVI2B	8. m.HSPC(AVP, MEIS1)	57.7907	-4.40338	1.17229	-3.75621	0.000172503	0.0041332	CMML_R_vs_Healthy	progenitors	BM
EVL	8. m.HSPC(AVP, MEIS1)	45.3765	1.36173	0.346663	3.92812	8.56135e-05	0.00240024	CMML_R_vs_Healthy	progenitors	BM
EVPL	8. m.HSPC(AVP, MEIS1)	3.56081	4.09545	1.06909	3.83078	0.000127737	0.00333311	CMML_R_vs_Healthy	progenitors	BM
EWSR1	8. m.HSPC(AVP, MEIS1)	73.7589	1.1203	0.279206	4.01246	6.00886e-05	0.001822	CMML_R_vs_Healthy	progenitors	BM
EXOC4	8. m.HSPC(AVP, MEIS1)	99.4394	-2.98033	0.658863	-4.52344	6.08426e-06	0.000276833	CMML_R_vs_Healthy	progenitors	BM
EXOC6	8. m.HSPC(AVP, MEIS1)	51.3518	-2.8017	0.854876	-3.27732	0.00104797	0.0160826	CMML_R_vs_Healthy	progenitors	BM
EXOC6B	8. m.HSPC(AVP, MEIS1)	29.5915	-4.42739	1.19073	-3.71821	0.000200636	0.00467021	CMML_R_vs_Healthy	progenitors	BM
EXOC8	8. m.HSPC(AVP, MEIS1)	5.248	2.91199	0.820957	3.54707	0.000389537	0.00759936	CMML_R_vs_Healthy	progenitors	BM
F2R	8. m.HSPC(AVP, MEIS1)	24.349	1.44553	0.484935	2.98088	0.00287425	0.0336231	CMML_R_vs_Healthy	progenitors	BM
FAAP20	8. m.HSPC(AVP, MEIS1)	49.9307	1.01454	0.365822	2.77331	0.00554896	0.0518553	CMML_R_vs_Healthy	progenitors	BM
FAF1	8. m.HSPC(AVP, MEIS1)	70.1945	-3.2319	0.845082	-3.82436	0.000131114	0.00335722	CMML_R_vs_Healthy	progenitors	BM
FAM117A	8. m.HSPC(AVP, MEIS1)	54.2358	1.06796	0.410739	2.6001	0.00931953	0.0737309	CMML_R_vs_Healthy	progenitors	BM
FAM133B	8. m.HSPC(AVP, MEIS1)	50.6525	-1.67845	0.625709	-2.68248	0.00730792	0.0629881	CMML_R_vs_Healthy	progenitors	BM
FAM135A	8. m.HSPC(AVP, MEIS1)	26.7845	-3.30496	1.17935	-2.80235	0.00507321	0.0491328	CMML_R_vs_Healthy	progenitors	BM
FAM13B	8. m.HSPC(AVP, MEIS1)	87.0991	-2.2329	0.581139	-3.84228	0.000121895	0.00321	CMML_R_vs_Healthy	progenitors	BM
FAM160B2	8. m.HSPC(AVP, MEIS1)	5.97222	2.24468	0.833487	2.69312	0.00707878	0.0615703	CMML_R_vs_Healthy	progenitors	BM
FAM171B	8. m.HSPC(AVP, MEIS1)	10.7241	-2.94633	1.20448	-2.44614	0.0144396	0.0992962	CMML_R_vs_Healthy	progenitors	BM
FAM172A	8. m.HSPC(AVP, MEIS1)	96.1709	-1.58662	0.453024	-3.50229	0.000461278	0.00879148	CMML_R_vs_Healthy	progenitors	BM
FAM19A2	8. m.HSPC(AVP, MEIS1)	152.89	-2.71151	0.532042	-5.09642	3.46138e-07	2.32706e-05	CMML_R_vs_Healthy	progenitors	BM
FAM222B	8. m.HSPC(AVP, MEIS1)	32.819	-2.67915	1.05347	-2.54315	0.0109857	0.0828793	CMML_R_vs_Healthy	progenitors	BM
FAM30A	8. m.HSPC(AVP, MEIS1)	212.267	-1.02542	0.282722	-3.62697	0.000286762	0.00609182	CMML_R_vs_Healthy	progenitors	BM
FAM3C	8. m.HSPC(AVP, MEIS1)	15.0995	-3.4575	1.20141	-2.87788	0.00400355	0.0420249	CMML_R_vs_Healthy	progenitors	BM
FAM49B	8. m.HSPC(AVP, MEIS1)	77.5212	-1.92549	0.53507	-3.59857	0.000319971	0.00655368	CMML_R_vs_Healthy	progenitors	BM
FAM69B	8. m.HSPC(AVP, MEIS1)	11.9433	2.2696	0.566357	4.00737	6.13982e-05	0.0018515	CMML_R_vs_Healthy	progenitors	BM
FAM98C	8. m.HSPC(AVP, MEIS1)	8.05377	1.9853	0.715347	2.7753	0.00551515	0.0516866	CMML_R_vs_Healthy	progenitors	BM
FAR1	8. m.HSPC(AVP, MEIS1)	30.8009	-2.60081	1.0475	-2.48288	0.0130325	0.0928024	CMML_R_vs_Healthy	progenitors	BM
FARS2	8. m.HSPC(AVP, MEIS1)	27.0113	-4.29842	1.19899	-3.58505	0.000337013	0.00676929	CMML_R_vs_Healthy	progenitors	BM
FBRS	8. m.HSPC(AVP, MEIS1)	15.5856	1.66246	0.538418	3.08767	0.00201729	0.0262294	CMML_R_vs_Healthy	progenitors	BM
FBXL17	8. m.HSPC(AVP, MEIS1)	38.3795	-2.98955	1.03532	-2.88757	0.00388236	0.0410467	CMML_R_vs_Healthy	progenitors	BM
FBXL20	8. m.HSPC(AVP, MEIS1)	52.4647	-1.73042	0.618063	-2.79975	0.00511418	0.0493373	CMML_R_vs_Healthy	progenitors	BM
FBXL5	8. m.HSPC(AVP, MEIS1)	37.9199	-1.88661	0.749101	-2.5185	0.0117856	0.0869682	CMML_R_vs_Healthy	progenitors	BM
FBXL6	8. m.HSPC(AVP, MEIS1)	4.32468	4.2504	0.968864	4.387	1.14927e-05	0.00046578	CMML_R_vs_Healthy	progenitors	BM
FBXO11	8. m.HSPC(AVP, MEIS1)	84.0668	-4.9651	1.19796	-4.14465	3.40338e-05	0.00112746	CMML_R_vs_Healthy	progenitors	BM
FBXO6	8. m.HSPC(AVP, MEIS1)	6.75643	2.26023	0.732923	3.08386	0.00204334	0.0263582	CMML_R_vs_Healthy	progenitors	BM
FBXW5	8. m.HSPC(AVP, MEIS1)	15.0954	1.38992	0.557298	2.49403	0.0126303	0.0911884	CMML_R_vs_Healthy	progenitors	BM
FCER1A	8. m.HSPC(AVP, MEIS1)	46.3864	2.72326	0.526526	5.17213	2.3144e-07	1.64294e-05	CMML_R_vs_Healthy	progenitors	BM
FCF1	8. m.HSPC(AVP, MEIS1)	14.3145	-3.32868	1.1946	-2.78643	0.00532925	0.0509051	CMML_R_vs_Healthy	progenitors	BM
FCHSD2	8. m.HSPC(AVP, MEIS1)	107.701	-2.21174	0.503371	-4.39385	1.11363e-05	0.000454558	CMML_R_vs_Healthy	progenitors	BM
FGGY	8. m.HSPC(AVP, MEIS1)	14.6906	-3.39708	1.2055	-2.818	0.00483243	0.0474376	CMML_R_vs_Healthy	progenitors	BM
FHIT	8. m.HSPC(AVP, MEIS1)	133.534	-4.20179	0.842412	-4.98782	6.10658e-07	3.81378e-05	CMML_R_vs_Healthy	progenitors	BM
FILIP1L	8. m.HSPC(AVP, MEIS1)	45.9906	-5.04789	1.19183	-4.23541	2.28132e-05	0.000790099	CMML_R_vs_Healthy	progenitors	BM
FIS1	8. m.HSPC(AVP, MEIS1)	91.8683	-1.03491	0.389786	-2.65506	0.00792933	0.0663451	CMML_R_vs_Healthy	progenitors	BM
FKBP1A	8. m.HSPC(AVP, MEIS1)	137.566	-1.1613	0.345463	-3.36157	0.00077501	0.0128878	CMML_R_vs_Healthy	progenitors	BM
FLNA	8. m.HSPC(AVP, MEIS1)	16.2666	2.26095	0.479956	4.71075	2.46811e-06	0.000129395	CMML_R_vs_Healthy	progenitors	BM
FMC1	8. m.HSPC(AVP, MEIS1)	19.0763	-3.81444	1.22345	-3.11777	0.00182227	0.0243019	CMML_R_vs_Healthy	progenitors	BM
FMNL3	8. m.HSPC(AVP, MEIS1)	5.58436	2.00957	0.815706	2.46359	0.0137553	0.0960938	CMML_R_vs_Healthy	progenitors	BM
FNBP1	8. m.HSPC(AVP, MEIS1)	162.73	-1.50052	0.342293	-4.38372	1.16669e-05	0.000471172	CMML_R_vs_Healthy	progenitors	BM
FNDC10	8. m.HSPC(AVP, MEIS1)	3.05757	2.86564	1.16113	2.46797	0.0135881	0.0952751	CMML_R_vs_Healthy	progenitors	BM
FNDC3A	8. m.HSPC(AVP, MEIS1)	67.3509	-1.62485	0.537257	-3.02434	0.00249174	0.0304313	CMML_R_vs_Healthy	progenitors	BM
FNIP1	8. m.HSPC(AVP, MEIS1)	54.9736	1.06121	0.402385	2.63729	0.00835709	0.068764	CMML_R_vs_Healthy	progenitors	BM
FNIP2	8. m.HSPC(AVP, MEIS1)	13.0764	-3.2087	1.20806	-2.65608	0.00790557	0.0662896	CMML_R_vs_Healthy	progenitors	BM
FOCAD	8. m.HSPC(AVP, MEIS1)	16.4884	-3.60532	1.22034	-2.95435	0.00313326	0.0354554	CMML_R_vs_Healthy	progenitors	BM
FOS	8. m.HSPC(AVP, MEIS1)	388.973	-1.17424	0.452418	-2.59548	0.00944602	0.0744322	CMML_R_vs_Healthy	progenitors	BM
FOXK1	8. m.HSPC(AVP, MEIS1)	15.7055	-3.53031	1.19382	-2.95716	0.00310483	0.0353338	CMML_R_vs_Healthy	progenitors	BM
FOXK2	8. m.HSPC(AVP, MEIS1)	26.1035	-4.24764	1.21742	-3.48905	0.000484745	0.00909714	CMML_R_vs_Healthy	progenitors	BM
FOXN3	8. m.HSPC(AVP, MEIS1)	245.59	-2.38122	0.354256	-6.72176	1.79543e-11	2.69999e-09	CMML_R_vs_Healthy	progenitors	BM
FOXO1	8. m.HSPC(AVP, MEIS1)	68.4721	-3.87365	1.07836	-3.59218	0.000327919	0.00666865	CMML_R_vs_Healthy	progenitors	BM
FOXP1	8. m.HSPC(AVP, MEIS1)	334.363	-1.89202	0.291241	-6.49639	8.22676e-11	1.0933e-08	CMML_R_vs_Healthy	progenitors	BM
FRMD4B	8. m.HSPC(AVP, MEIS1)	79.6775	-1.40943	0.520879	-2.70587	0.00681258	0.0597094	CMML_R_vs_Healthy	progenitors	BM
FRS2	8. m.HSPC(AVP, MEIS1)	23.6402	-3.13513	1.20809	-2.59511	0.00945612	0.0744322	CMML_R_vs_Healthy	progenitors	BM
FSCN1	8. m.HSPC(AVP, MEIS1)	23.2988	1.3046	0.474421	2.74988	0.00596167	0.0546313	CMML_R_vs_Healthy	progenitors	BM
FTX	8. m.HSPC(AVP, MEIS1)	122.93	-3.66984	0.764748	-4.79876	1.59649e-06	8.94423e-05	CMML_R_vs_Healthy	progenitors	BM
FUOM	8. m.HSPC(AVP, MEIS1)	7.37563	1.75969	0.719521	2.44564	0.0144595	0.0993406	CMML_R_vs_Healthy	progenitors	BM
FURIN	8. m.HSPC(AVP, MEIS1)	8.50011	2.37036	0.736848	3.21689	0.0012959	0.0187005	CMML_R_vs_Healthy	progenitors	BM
FXR2	8. m.HSPC(AVP, MEIS1)	3.4697	2.57823	0.979243	2.63288	0.00846648	0.0693147	CMML_R_vs_Healthy	progenitors	BM
G0S2	8. m.HSPC(AVP, MEIS1)	2.54819	5.89557	1.24287	4.7435	2.1006e-06	0.000112186	CMML_R_vs_Healthy	progenitors	BM
G6PC3	8. m.HSPC(AVP, MEIS1)	14.2079	1.5245	0.555926	2.74227	0.00610153	0.0554328	CMML_R_vs_Healthy	progenitors	BM
GAB2	8. m.HSPC(AVP, MEIS1)	95.3926	-2.51664	0.682707	-3.68626	0.000227574	0.00517086	CMML_R_vs_Healthy	progenitors	BM
GABARAP	8. m.HSPC(AVP, MEIS1)	45.3488	3.5373	0.340106	10.4006	2.46436e-25	1.12661e-22	CMML_R_vs_Healthy	progenitors	BM
GADD45B	8. m.HSPC(AVP, MEIS1)	16.0464	1.93102	0.65732	2.93772	0.00330636	0.0367591	CMML_R_vs_Healthy	progenitors	BM
GADD45G	8. m.HSPC(AVP, MEIS1)	24.3891	7.02923	1.85719	3.78487	0.000153787	0.00377984	CMML_R_vs_Healthy	progenitors	BM
GAK	8. m.HSPC(AVP, MEIS1)	17.1983	1.56167	0.539182	2.89636	0.0037752	0.0402489	CMML_R_vs_Healthy	progenitors	BM
GALNT12	8. m.HSPC(AVP, MEIS1)	4.34262	2.75623	1.00486	2.7429	0.00608994	0.0554298	CMML_R_vs_Healthy	progenitors	BM
GATA2	8. m.HSPC(AVP, MEIS1)	60.5439	1.57224	0.465548	3.37719	0.000732308	0.0123333	CMML_R_vs_Healthy	progenitors	BM
GATAD1	8. m.HSPC(AVP, MEIS1)	16.4171	1.44169	0.548403	2.6289	0.00856621	0.0700309	CMML_R_vs_Healthy	progenitors	BM
GBE1	8. m.HSPC(AVP, MEIS1)	28.8675	-3.40691	1.17307	-2.90427	0.00368108	0.0394879	CMML_R_vs_Healthy	progenitors	BM
GCN1	8. m.HSPC(AVP, MEIS1)	12.6339	1.5744	0.578725	2.72046	0.00651916	0.0578025	CMML_R_vs_Healthy	progenitors	BM
GINS4	8. m.HSPC(AVP, MEIS1)	4.0889	2.86487	0.945928	3.02863	0.00245662	0.0301995	CMML_R_vs_Healthy	progenitors	BM
GKAP1	8. m.HSPC(AVP, MEIS1)	21.5741	1.53949	0.470758	3.27024	0.00107456	0.0162959	CMML_R_vs_Healthy	progenitors	BM
GLCCI1	8. m.HSPC(AVP, MEIS1)	16.9351	-3.6303	1.24603	-2.9135	0.00357398	0.0389314	CMML_R_vs_Healthy	progenitors	BM
GLIPR2	8. m.HSPC(AVP, MEIS1)	13.0996	-3.23853	1.21989	-2.65477	0.00793621	0.0663518	CMML_R_vs_Healthy	progenitors	BM
GLUL	8. m.HSPC(AVP, MEIS1)	55.6457	1.05957	0.311578	3.40067	0.000672217	0.0115628	CMML_R_vs_Healthy	progenitors	BM
GMDS	8. m.HSPC(AVP, MEIS1)	57.3	-1.89169	0.618752	-3.05727	0.00223361	0.0280947	CMML_R_vs_Healthy	progenitors	BM
GMDS-DT	8. m.HSPC(AVP, MEIS1)	61.7523	-1.77329	0.642782	-2.75877	0.00580197	0.0535196	CMML_R_vs_Healthy	progenitors	BM
GMPR	8. m.HSPC(AVP, MEIS1)	21.7391	1.328	0.450819	2.94576	0.00322162	0.0360596	CMML_R_vs_Healthy	progenitors	BM
GNA15	8. m.HSPC(AVP, MEIS1)	161.198	1.30637	0.327854	3.98462	6.75894e-05	0.00199607	CMML_R_vs_Healthy	progenitors	BM
GNAI1	8. m.HSPC(AVP, MEIS1)	35.5734	-2.27588	0.906962	-2.50934	0.0120956	0.088559	CMML_R_vs_Healthy	progenitors	BM
GNAI2	8. m.HSPC(AVP, MEIS1)	61.4453	2.99034	0.268744	11.1271	9.26068e-29	6.2259e-26	CMML_R_vs_Healthy	progenitors	BM
GNAQ	8. m.HSPC(AVP, MEIS1)	141.401	-1.77188	0.387646	-4.57089	4.85659e-06	0.000233304	CMML_R_vs_Healthy	progenitors	BM
GNAS	8. m.HSPC(AVP, MEIS1)	154.186	1.05135	0.286917	3.66431	0.000248004	0.00554685	CMML_R_vs_Healthy	progenitors	BM
GNB5	8. m.HSPC(AVP, MEIS1)	18.9216	-3.75774	1.20357	-3.12217	0.00179525	0.0240538	CMML_R_vs_Healthy	progenitors	BM
GNPTG	8. m.HSPC(AVP, MEIS1)	15.5255	1.64663	0.543054	3.03217	0.00242801	0.0299027	CMML_R_vs_Healthy	progenitors	BM
GOLGA8N	8. m.HSPC(AVP, MEIS1)	3.92479	2.68473	1.04152	2.57771	0.00994581	0.077327	CMML_R_vs_Healthy	progenitors	BM
GORASP1	8. m.HSPC(AVP, MEIS1)	5.00359	2.20291	0.866295	2.5429	0.0109935	0.0828793	CMML_R_vs_Healthy	progenitors	BM
GPBP1L1	8. m.HSPC(AVP, MEIS1)	49.1746	-1.56736	0.614923	-2.54888	0.0108071	0.0821401	CMML_R_vs_Healthy	progenitors	BM
GPC5	8. m.HSPC(AVP, MEIS1)	76.4743	-5.81911	1.22101	-4.7658	1.88104e-06	0.000102863	CMML_R_vs_Healthy	progenitors	BM
GPHN	8. m.HSPC(AVP, MEIS1)	58.9831	-1.72103	0.58205	-2.95684	0.00310812	0.0353338	CMML_R_vs_Healthy	progenitors	BM
GPI	8. m.HSPC(AVP, MEIS1)	36.1162	1.30031	0.379888	3.42288	0.000619625	0.0108449	CMML_R_vs_Healthy	progenitors	BM
GPR141	8. m.HSPC(AVP, MEIS1)	4.2229	2.48455	0.940205	2.64256	0.00822818	0.0680309	CMML_R_vs_Healthy	progenitors	BM
GPR75-ASB3	8. m.HSPC(AVP, MEIS1)	22.475	-4.06497	1.22982	-3.30533	0.000948635	0.0149544	CMML_R_vs_Healthy	progenitors	BM
GRASP	8. m.HSPC(AVP, MEIS1)	11.6069	2.55269	0.682752	3.73882	0.000184884	0.00435678	CMML_R_vs_Healthy	progenitors	BM
GRHPR	8. m.HSPC(AVP, MEIS1)	44.0219	1.13906	0.38978	2.92232	0.00347433	0.0381799	CMML_R_vs_Healthy	progenitors	BM
GRINA	8. m.HSPC(AVP, MEIS1)	27.0477	1.60403	0.407644	3.93488	8.32375e-05	0.00234894	CMML_R_vs_Healthy	progenitors	BM
GRK2	8. m.HSPC(AVP, MEIS1)	39.8492	2.72107	0.33007	8.24391	1.66675e-16	4.53554e-14	CMML_R_vs_Healthy	progenitors	BM
GSK3A	8. m.HSPC(AVP, MEIS1)	5.38956	2.59321	0.857464	3.02427	0.00249231	0.0304313	CMML_R_vs_Healthy	progenitors	BM
GSPT1	8. m.HSPC(AVP, MEIS1)	48.2324	1.50432	0.376201	3.99871	6.36894e-05	0.00189484	CMML_R_vs_Healthy	progenitors	BM
GSR	8. m.HSPC(AVP, MEIS1)	6.73685	2.18698	0.799215	2.73641	0.0062113	0.0562063	CMML_R_vs_Healthy	progenitors	BM
GSTM2	8. m.HSPC(AVP, MEIS1)	7.77431	4.14677	0.694933	5.96716	2.41424e-09	2.60305e-07	CMML_R_vs_Healthy	progenitors	BM
GTDC1	8. m.HSPC(AVP, MEIS1)	26.9813	-3.31514	1.17983	-2.80983	0.00495675	0.0483233	CMML_R_vs_Healthy	progenitors	BM
GTPBP8	8. m.HSPC(AVP, MEIS1)	13.8305	1.45823	0.560027	2.60386	0.00921814	0.0731517	CMML_R_vs_Healthy	progenitors	BM
GTSF1	8. m.HSPC(AVP, MEIS1)	9.19338	2.7387	0.616819	4.44004	8.99401e-06	0.000379308	CMML_R_vs_Healthy	progenitors	BM
GUCY1A1	8. m.HSPC(AVP, MEIS1)	62.6116	-2.36119	0.719213	-3.28302	0.001027	0.0158403	CMML_R_vs_Healthy	progenitors	BM
GYPC	8. m.HSPC(AVP, MEIS1)	231.125	1.2657	0.278847	4.53904	5.65111e-06	0.000260429	CMML_R_vs_Healthy	progenitors	BM
H1F0	8. m.HSPC(AVP, MEIS1)	170.662	2.07179	0.362683	5.7124	1.11393e-08	1.06985e-06	CMML_R_vs_Healthy	progenitors	BM
H1FX	8. m.HSPC(AVP, MEIS1)	308.83	2.91546	0.557141	5.2329	1.66873e-07	1.24653e-05	CMML_R_vs_Healthy	progenitors	BM
H2AFX	8. m.HSPC(AVP, MEIS1)	11.277	1.88161	0.613173	3.06864	0.00215037	0.0273681	CMML_R_vs_Healthy	progenitors	BM
HADHB	8. m.HSPC(AVP, MEIS1)	53.0062	-1.30597	0.531575	-2.4568	0.0140182	0.097217	CMML_R_vs_Healthy	progenitors	BM
HAUS4	8. m.HSPC(AVP, MEIS1)	18.8273	3.10594	0.454731	6.83028	8.47518e-12	1.38375e-09	CMML_R_vs_Healthy	progenitors	BM
HBA1	8. m.HSPC(AVP, MEIS1)	16.9411	-3.65272	1.22476	-2.9824	0.00285996	0.0334902	CMML_R_vs_Healthy	progenitors	BM
HBA2	8. m.HSPC(AVP, MEIS1)	13.355	-3.327	1.24875	-2.66427	0.00771554	0.065412	CMML_R_vs_Healthy	progenitors	BM
HBB	8. m.HSPC(AVP, MEIS1)	48.1384	-3.31733	1.1198	-2.96244	0.00305209	0.0349873	CMML_R_vs_Healthy	progenitors	BM
HCG17	8. m.HSPC(AVP, MEIS1)	11.7669	-3.13075	1.26506	-2.47479	0.0133316	0.093982	CMML_R_vs_Healthy	progenitors	BM
HCG18	8. m.HSPC(AVP, MEIS1)	14.0538	1.44999	0.566667	2.55881	0.0105031	0.0807865	CMML_R_vs_Healthy	progenitors	BM
HDAC8	8. m.HSPC(AVP, MEIS1)	41.4225	-3.90353	1.1862	-3.29078	0.00099911	0.0155907	CMML_R_vs_Healthy	progenitors	BM
HDAC9	8. m.HSPC(AVP, MEIS1)	36.7224	-4.7591	1.2042	-3.95208	7.74747e-05	0.00223601	CMML_R_vs_Healthy	progenitors	BM
HDGF	8. m.HSPC(AVP, MEIS1)	23.5254	1.91411	0.443496	4.31595	1.58921e-05	0.000595509	CMML_R_vs_Healthy	progenitors	BM
HDHD2	8. m.HSPC(AVP, MEIS1)	10.6527	-2.99275	1.20384	-2.48601	0.0129186	0.0925104	CMML_R_vs_Healthy	progenitors	BM
HEATR5B	8. m.HSPC(AVP, MEIS1)	54.7484	-2.86397	0.871725	-3.2854	0.00101836	0.0157838	CMML_R_vs_Healthy	progenitors	BM
HEBP2	8. m.HSPC(AVP, MEIS1)	44.4489	1.84456	0.320451	5.75613	8.60666e-09	8.40731e-07	CMML_R_vs_Healthy	progenitors	BM
HECTD3	8. m.HSPC(AVP, MEIS1)	5.5877	2.03585	0.816042	2.49479	0.0126031	0.0910929	CMML_R_vs_Healthy	progenitors	BM
HERC1	8. m.HSPC(AVP, MEIS1)	113.994	-1.2878	0.40639	-3.16888	0.00153029	0.021174	CMML_R_vs_Healthy	progenitors	BM
HEXA	8. m.HSPC(AVP, MEIS1)	21.6796	-3.01325	1.18233	-2.54857	0.0108164	0.0821401	CMML_R_vs_Healthy	progenitors	BM
HGF	8. m.HSPC(AVP, MEIS1)	3.73706	3.5867	1.09954	3.26199	0.00110633	0.0165934	CMML_R_vs_Healthy	progenitors	BM
HIBCH	8. m.HSPC(AVP, MEIS1)	35.4866	-3.67907	1.20655	-3.04925	0.00229416	0.0287499	CMML_R_vs_Healthy	progenitors	BM
HIC2	8. m.HSPC(AVP, MEIS1)	3.57225	2.55459	1.02667	2.48823	0.0128382	0.0922507	CMML_R_vs_Healthy	progenitors	BM
HIGD1A	8. m.HSPC(AVP, MEIS1)	13.5727	-3.29052	1.1941	-2.75564	0.00585779	0.053904	CMML_R_vs_Healthy	progenitors	BM
HIP1	8. m.HSPC(AVP, MEIS1)	23.7437	-4.12709	1.20294	-3.43084	0.000601716	0.0106616	CMML_R_vs_Healthy	progenitors	BM
HIST1H1B	8. m.HSPC(AVP, MEIS1)	16.0557	4.86816	0.528657	9.20853	3.30614e-20	1.2189e-17	CMML_R_vs_Healthy	progenitors	BM
HIST1H1D	8. m.HSPC(AVP, MEIS1)	86.364	3.37589	0.787662	4.28596	1.81952e-05	0.000658078	CMML_R_vs_Healthy	progenitors	BM
HIST1H1E	8. m.HSPC(AVP, MEIS1)	115.15	3.42701	0.916156	3.74064	0.000183555	0.00433441	CMML_R_vs_Healthy	progenitors	BM
HIST1H2AB	8. m.HSPC(AVP, MEIS1)	2.58503	3.27108	1.29508	2.52576	0.0115447	0.0857341	CMML_R_vs_Healthy	progenitors	BM
HIST1H2AK	8. m.HSPC(AVP, MEIS1)	3.81058	4.76781	1.10197	4.32663	1.51408e-05	0.000576815	CMML_R_vs_Healthy	progenitors	BM
HIST1H2AL	8. m.HSPC(AVP, MEIS1)	5.99962	6.30048	0.879079	7.16714	7.65809e-13	1.56293e-10	CMML_R_vs_Healthy	progenitors	BM
HIST1H2BB	8. m.HSPC(AVP, MEIS1)	5.13059	3.71232	1.01989	3.63992	0.000272725	0.00591455	CMML_R_vs_Healthy	progenitors	BM
HIST1H2BD	8. m.HSPC(AVP, MEIS1)	36.3103	-4.74637	1.26358	-3.75627	0.000172463	0.0041332	CMML_R_vs_Healthy	progenitors	BM
HIST1H2BF	8. m.HSPC(AVP, MEIS1)	11.1741	1.97369	0.637719	3.09492	0.00196866	0.0258619	CMML_R_vs_Healthy	progenitors	BM
HIST1H2BG	8. m.HSPC(AVP, MEIS1)	31.0161	-4.52615	1.24308	-3.64107	0.000271503	0.00589926	CMML_R_vs_Healthy	progenitors	BM
HIST1H3B	8. m.HSPC(AVP, MEIS1)	2.84463	5.65052	1.21353	4.65628	3.21979e-06	0.000163551	CMML_R_vs_Healthy	progenitors	BM
HIST1H3C	8. m.HSPC(AVP, MEIS1)	6.16103	5.98014	0.899212	6.65042	2.92249e-11	4.228e-09	CMML_R_vs_Healthy	progenitors	BM
HIST1H3H	8. m.HSPC(AVP, MEIS1)	6.40438	2.16738	0.804622	2.69366	0.00706724	0.0615168	CMML_R_vs_Healthy	progenitors	BM
HIST1H4C	8. m.HSPC(AVP, MEIS1)	84.5093	1.11702	0.293654	3.80385	0.000142466	0.00357429	CMML_R_vs_Healthy	progenitors	BM
HIST2H2AB	8. m.HSPC(AVP, MEIS1)	3.96675	3.24304	1.09432	2.96354	0.00304126	0.0348982	CMML_R_vs_Healthy	progenitors	BM
HLA-B	8. m.HSPC(AVP, MEIS1)	581.464	1.05584	0.277369	3.80662	0.000140879	0.00356218	CMML_R_vs_Healthy	progenitors	BM
HLA-F	8. m.HSPC(AVP, MEIS1)	15.5129	1.42194	0.555166	2.56129	0.0104285	0.0804234	CMML_R_vs_Healthy	progenitors	BM
HLF	8. m.HSPC(AVP, MEIS1)	24.4026	-3.11945	1.20277	-2.59355	0.00949895	0.0746141	CMML_R_vs_Healthy	progenitors	BM
HNRNPAB	8. m.HSPC(AVP, MEIS1)	57.7741	1.66498	0.299462	5.55992	2.69904e-08	2.32546e-06	CMML_R_vs_Healthy	progenitors	BM
HNRNPD	8. m.HSPC(AVP, MEIS1)	95.318	1.45234	0.281529	5.15876	2.48593e-07	1.74305e-05	CMML_R_vs_Healthy	progenitors	BM
HNRNPH2	8. m.HSPC(AVP, MEIS1)	34.1541	-2.15355	0.851417	-2.52937	0.0114267	0.0853564	CMML_R_vs_Healthy	progenitors	BM
HNRNPL	8. m.HSPC(AVP, MEIS1)	50.005	2.15596	0.30495	7.06987	1.5508e-12	2.95402e-10	CMML_R_vs_Healthy	progenitors	BM
HNRNPLL	8. m.HSPC(AVP, MEIS1)	25.3271	1.63807	0.449603	3.64337	0.000269094	0.00588045	CMML_R_vs_Healthy	progenitors	BM
HNRNPM	8. m.HSPC(AVP, MEIS1)	116.776	-1.35016	0.405125	-3.33269	0.000860103	0.0139646	CMML_R_vs_Healthy	progenitors	BM
HOXA3	8. m.HSPC(AVP, MEIS1)	12.2575	2.10607	0.603224	3.49136	0.000480565	0.00903352	CMML_R_vs_Healthy	progenitors	BM
HOXA5	8. m.HSPC(AVP, MEIS1)	9.9731	1.95193	0.686523	2.84321	0.00446621	0.0449952	CMML_R_vs_Healthy	progenitors	BM
HOXB2	8. m.HSPC(AVP, MEIS1)	17.1988	1.38761	0.530151	2.61738	0.00886068	0.071568	CMML_R_vs_Healthy	progenitors	BM
HPS1	8. m.HSPC(AVP, MEIS1)	38.5484	1.20769	0.413146	2.92314	0.00346517	0.0381799	CMML_R_vs_Healthy	progenitors	BM
HSD3B7	8. m.HSPC(AVP, MEIS1)	3.96573	2.75645	0.983052	2.80397	0.00504773	0.0490149	CMML_R_vs_Healthy	progenitors	BM
HSH2D	8. m.HSPC(AVP, MEIS1)	67.0823	1.80687	0.380119	4.75342	2.00003e-06	0.000107822	CMML_R_vs_Healthy	progenitors	BM
HSPA1B	8. m.HSPC(AVP, MEIS1)	29.6111	1.94004	0.788256	2.46117	0.0138484	0.0964602	CMML_R_vs_Healthy	progenitors	BM
HSPA5	8. m.HSPC(AVP, MEIS1)	103.446	1.65034	0.361198	4.56906	4.89919e-06	0.000233304	CMML_R_vs_Healthy	progenitors	BM
HYAL3	8. m.HSPC(AVP, MEIS1)	5.33316	2.22473	0.81392	2.73335	0.00626935	0.0562191	CMML_R_vs_Healthy	progenitors	BM
IDUA	8. m.HSPC(AVP, MEIS1)	6.06234	3.40792	0.774196	4.40188	1.07316e-05	0.000441194	CMML_R_vs_Healthy	progenitors	BM
IER3IP1	8. m.HSPC(AVP, MEIS1)	23.193	-3.03929	1.20214	-2.52824	0.0114637	0.0855211	CMML_R_vs_Healthy	progenitors	BM
IER5	8. m.HSPC(AVP, MEIS1)	12.4398	4.00259	0.66921	5.98106	2.21685e-09	2.41299e-07	CMML_R_vs_Healthy	progenitors	BM
IFITM1	8. m.HSPC(AVP, MEIS1)	13.5513	2.64773	0.787174	3.36358	0.000769378	0.0128556	CMML_R_vs_Healthy	progenitors	BM
IFITM2	8. m.HSPC(AVP, MEIS1)	130.917	1.2341	0.384951	3.20585	0.00134662	0.0191902	CMML_R_vs_Healthy	progenitors	BM
IFRD1	8. m.HSPC(AVP, MEIS1)	41.8693	1.40393	0.427403	3.28479	0.00102058	0.0157838	CMML_R_vs_Healthy	progenitors	BM
IGF2BP2	8. m.HSPC(AVP, MEIS1)	100.577	-1.35944	0.439617	-3.09233	0.0019859	0.0259968	CMML_R_vs_Healthy	progenitors	BM
IGFBP7	8. m.HSPC(AVP, MEIS1)	80.5454	1.03494	0.303886	3.40568	0.000660005	0.0114291	CMML_R_vs_Healthy	progenitors	BM
IKZF2	8. m.HSPC(AVP, MEIS1)	19.7047	1.67839	0.564101	2.97533	0.00292673	0.0339244	CMML_R_vs_Healthy	progenitors	BM
IL12A-AS1	8. m.HSPC(AVP, MEIS1)	64.3579	-4.56008	1.19249	-3.824	0.000131304	0.00335722	CMML_R_vs_Healthy	progenitors	BM
IL12RB2	8. m.HSPC(AVP, MEIS1)	48.5808	-4.15408	1.21343	-3.42342	0.000618377	0.0108449	CMML_R_vs_Healthy	progenitors	BM
IL1B	8. m.HSPC(AVP, MEIS1)	41.1703	1.68575	0.545718	3.08905	0.002008	0.0261681	CMML_R_vs_Healthy	progenitors	BM
IMMP2L	8. m.HSPC(AVP, MEIS1)	140.97	-3.88627	0.743591	-5.22635	1.72891e-07	1.2831e-05	CMML_R_vs_Healthy	progenitors	BM
IMPA2	8. m.HSPC(AVP, MEIS1)	12.2424	1.87604	0.578998	3.24015	0.00119467	0.0175274	CMML_R_vs_Healthy	progenitors	BM
INAFM2	8. m.HSPC(AVP, MEIS1)	11.3496	2.55897	0.535692	4.77694	1.77983e-06	9.87461e-05	CMML_R_vs_Healthy	progenitors	BM
INPP4B	8. m.HSPC(AVP, MEIS1)	164.721	-2.14743	0.427407	-5.02433	5.05188e-07	3.26203e-05	CMML_R_vs_Healthy	progenitors	BM
INPP5D	8. m.HSPC(AVP, MEIS1)	193.456	-1.4191	0.354936	-3.99818	6.38301e-05	0.00189484	CMML_R_vs_Healthy	progenitors	BM
INPPL1	8. m.HSPC(AVP, MEIS1)	5.60585	2.94225	0.766197	3.84007	0.000123	0.00322423	CMML_R_vs_Healthy	progenitors	BM
INTS1	8. m.HSPC(AVP, MEIS1)	6.17289	2.05964	0.763567	2.6974	0.00698837	0.0610161	CMML_R_vs_Healthy	progenitors	BM
INTS3	8. m.HSPC(AVP, MEIS1)	8.57601	1.82893	0.673916	2.71388	0.00665003	0.058509	CMML_R_vs_Healthy	progenitors	BM
IQCG	8. m.HSPC(AVP, MEIS1)	35.0539	-3.70507	1.17233	-3.16043	0.00157536	0.0215368	CMML_R_vs_Healthy	progenitors	BM
IQGAP2	8. m.HSPC(AVP, MEIS1)	255.749	-1.58693	0.366852	-4.32579	1.51984e-05	0.000577086	CMML_R_vs_Healthy	progenitors	BM
IRF1	8. m.HSPC(AVP, MEIS1)	66.7248	2.15958	0.759976	2.84164	0.00448815	0.0450748	CMML_R_vs_Healthy	progenitors	BM
IRF5	8. m.HSPC(AVP, MEIS1)	10.3612	1.79916	0.614217	2.9292	0.00339839	0.0376298	CMML_R_vs_Healthy	progenitors	BM
IRGQ	8. m.HSPC(AVP, MEIS1)	7.92693	2.43015	0.733925	3.31117	0.000929056	0.0147465	CMML_R_vs_Healthy	progenitors	BM
ISG20L2	8. m.HSPC(AVP, MEIS1)	15.3908	2.15057	0.565405	3.8036	0.000142609	0.00357429	CMML_R_vs_Healthy	progenitors	BM
ISPD	8. m.HSPC(AVP, MEIS1)	13.8535	-3.35137	1.20929	-2.77136	0.00558228	0.0520391	CMML_R_vs_Healthy	progenitors	BM
ISYNA1	8. m.HSPC(AVP, MEIS1)	37.0159	1.53141	0.419259	3.65266	0.000259533	0.00571524	CMML_R_vs_Healthy	progenitors	BM
ITCH	8. m.HSPC(AVP, MEIS1)	73.4558	-2.60426	0.726313	-3.58558	0.000336324	0.00676929	CMML_R_vs_Healthy	progenitors	BM
ITFG1	8. m.HSPC(AVP, MEIS1)	58.4285	-5.4094	1.18623	-4.56016	5.11155e-06	0.000239426	CMML_R_vs_Healthy	progenitors	BM
ITGA2B	8. m.HSPC(AVP, MEIS1)	9.87132	1.75193	0.629501	2.78305	0.00538506	0.0510762	CMML_R_vs_Healthy	progenitors	BM
ITGAX	8. m.HSPC(AVP, MEIS1)	2.73011	3.76056	1.05043	3.58002	0.000343564	0.00686467	CMML_R_vs_Healthy	progenitors	BM
ITPR1	8. m.HSPC(AVP, MEIS1)	73.3951	-1.99216	0.572898	-3.47734	0.000506419	0.00942649	CMML_R_vs_Healthy	progenitors	BM
ITPR2	8. m.HSPC(AVP, MEIS1)	61.1361	-1.31342	0.507439	-2.58833	0.00964413	0.0753063	CMML_R_vs_Healthy	progenitors	BM
JAML	8. m.HSPC(AVP, MEIS1)	28.7435	-4.3467	1.20676	-3.60195	0.000315841	0.00649236	CMML_R_vs_Healthy	progenitors	BM
JARID2	8. m.HSPC(AVP, MEIS1)	102.137	-2.51131	0.607524	-4.13368	3.57001e-05	0.00117584	CMML_R_vs_Healthy	progenitors	BM
JUND	8. m.HSPC(AVP, MEIS1)	172.669	1.17984	0.434138	2.71766	0.00657454	0.0580756	CMML_R_vs_Healthy	progenitors	BM
KANSL1	8. m.HSPC(AVP, MEIS1)	83.4856	-1.66825	0.559315	-2.98267	0.00285748	0.0334902	CMML_R_vs_Healthy	progenitors	BM
KAT2A	8. m.HSPC(AVP, MEIS1)	17.713	1.5945	0.48654	3.27722	0.00104834	0.0160826	CMML_R_vs_Healthy	progenitors	BM
KAT6A	8. m.HSPC(AVP, MEIS1)	84.7398	-2.29356	0.597164	-3.84075	0.000122658	0.00322267	CMML_R_vs_Healthy	progenitors	BM
KAT6B	8. m.HSPC(AVP, MEIS1)	94.1702	-1.27648	0.41281	-3.09218	0.00198689	0.0259968	CMML_R_vs_Healthy	progenitors	BM
KAT8	8. m.HSPC(AVP, MEIS1)	33.3987	1.2172	0.377	3.22864	0.00124379	0.0180627	CMML_R_vs_Healthy	progenitors	BM
KCNK17	8. m.HSPC(AVP, MEIS1)	9.4169	1.89674	0.730772	2.59552	0.00944475	0.0744322	CMML_R_vs_Healthy	progenitors	BM
KCNK5	8. m.HSPC(AVP, MEIS1)	2.15035	3.12897	1.19924	2.60914	0.00907703	0.0726481	CMML_R_vs_Healthy	progenitors	BM
KCNQ5	8. m.HSPC(AVP, MEIS1)	106.455	-2.62436	0.604768	-4.33945	1.42837e-05	0.000549657	CMML_R_vs_Healthy	progenitors	BM
KCTD15	8. m.HSPC(AVP, MEIS1)	5.30732	2.38456	0.815332	2.92464	0.00344851	0.0380802	CMML_R_vs_Healthy	progenitors	BM
KCTD21	8. m.HSPC(AVP, MEIS1)	2.24259	3.99398	1.32012	3.02547	0.00248244	0.0304313	CMML_R_vs_Healthy	progenitors	BM
KDELR1	8. m.HSPC(AVP, MEIS1)	79.4914	1.12579	0.276801	4.06713	4.75947e-05	0.00149851	CMML_R_vs_Healthy	progenitors	BM
KDM4C	8. m.HSPC(AVP, MEIS1)	47.7353	-2.19523	0.745288	-2.94548	0.00322451	0.0360596	CMML_R_vs_Healthy	progenitors	BM
KDM6A	8. m.HSPC(AVP, MEIS1)	81.3746	-1.79295	0.566825	-3.16315	0.0015607	0.0214304	CMML_R_vs_Healthy	progenitors	BM
KDM6B	8. m.HSPC(AVP, MEIS1)	17.8917	1.65599	0.509237	3.25191	0.00114634	0.0169992	CMML_R_vs_Healthy	progenitors	BM
KHDRBS2	8. m.HSPC(AVP, MEIS1)	42.5891	-4.96623	1.22231	-4.063	4.84465e-05	0.00151287	CMML_R_vs_Healthy	progenitors	BM
KIAA0100	8. m.HSPC(AVP, MEIS1)	11.6587	1.6849	0.613174	2.74783	0.00599913	0.0548513	CMML_R_vs_Healthy	progenitors	BM
KIAA0556	8. m.HSPC(AVP, MEIS1)	10.6731	-2.96506	1.20207	-2.46662	0.0136394	0.0955178	CMML_R_vs_Healthy	progenitors	BM
KIAA1211	8. m.HSPC(AVP, MEIS1)	51.1188	-2.05355	0.681749	-3.01218	0.00259375	0.0312371	CMML_R_vs_Healthy	progenitors	BM
KIF13A	8. m.HSPC(AVP, MEIS1)	56.747	-1.86698	0.623851	-2.99267	0.00276545	0.0328635	CMML_R_vs_Healthy	progenitors	BM
KIT	8. m.HSPC(AVP, MEIS1)	32.1107	1.61771	0.452189	3.57751	0.000346877	0.00690672	CMML_R_vs_Healthy	progenitors	BM
KIZ-AS1	8. m.HSPC(AVP, MEIS1)	15.4005	-3.50318	1.20309	-2.91183	0.00359316	0.0389993	CMML_R_vs_Healthy	progenitors	BM
KLF1	8. m.HSPC(AVP, MEIS1)	1.96054	3.76372	1.31771	2.85626	0.00428663	0.0439389	CMML_R_vs_Healthy	progenitors	BM
KLF12	8. m.HSPC(AVP, MEIS1)	30.3776	-3.49345	1.17254	-2.97938	0.00288828	0.0336765	CMML_R_vs_Healthy	progenitors	BM
KLF13	8. m.HSPC(AVP, MEIS1)	16.9617	1.9855	0.506693	3.91854	8.90862e-05	0.00246529	CMML_R_vs_Healthy	progenitors	BM
KLF16	8. m.HSPC(AVP, MEIS1)	6.59481	3.19837	0.714814	4.47442	7.66205e-06	0.000331469	CMML_R_vs_Healthy	progenitors	BM
KLF2	8. m.HSPC(AVP, MEIS1)	18.1405	1.87038	0.665828	2.8091	0.00496805	0.0483233	CMML_R_vs_Healthy	progenitors	BM
KLF9	8. m.HSPC(AVP, MEIS1)	15.1525	1.48108	0.555184	2.66772	0.00763677	0.0648445	CMML_R_vs_Healthy	progenitors	BM
KLHL13	8. m.HSPC(AVP, MEIS1)	12.5099	-3.14768	1.21554	-2.58953	0.0096108	0.0752167	CMML_R_vs_Healthy	progenitors	BM
KLHL23	8. m.HSPC(AVP, MEIS1)	11.4361	-3.10894	1.23345	-2.52052	0.0117182	0.0866842	CMML_R_vs_Healthy	progenitors	BM
KLHL9	8. m.HSPC(AVP, MEIS1)	13.5178	1.93414	0.565023	3.42311	0.000619091	0.0108449	CMML_R_vs_Healthy	progenitors	BM
KLRG1	8. m.HSPC(AVP, MEIS1)	8.14018	2.00726	0.672918	2.98292	0.00285512	0.0334902	CMML_R_vs_Healthy	progenitors	BM
KMT2A	8. m.HSPC(AVP, MEIS1)	60.4065	1.01002	0.306915	3.29088	0.000998745	0.0155907	CMML_R_vs_Healthy	progenitors	BM
KMT2C	8. m.HSPC(AVP, MEIS1)	106.891	-2.24722	0.57337	-3.91932	8.88009e-05	0.00246336	CMML_R_vs_Healthy	progenitors	BM
KMT2D	8. m.HSPC(AVP, MEIS1)	13.682	2.05783	0.5462	3.76754	0.000164861	0.00402606	CMML_R_vs_Healthy	progenitors	BM
KPTN	8. m.HSPC(AVP, MEIS1)	8.34878	2.39062	0.657884	3.63381	0.000279267	0.00597705	CMML_R_vs_Healthy	progenitors	BM
KRT10	8. m.HSPC(AVP, MEIS1)	52.2094	-1.99515	0.662212	-3.01285	0.00258807	0.0312345	CMML_R_vs_Healthy	progenitors	BM
L3HYPDH	8. m.HSPC(AVP, MEIS1)	14.734	1.60447	0.529007	3.03299	0.00242147	0.0298884	CMML_R_vs_Healthy	progenitors	BM
L3MBTL4	8. m.HSPC(AVP, MEIS1)	46.2367	-4.06951	1.17733	-3.45656	0.00054711	0.00995157	CMML_R_vs_Healthy	progenitors	BM
LAMB2	8. m.HSPC(AVP, MEIS1)	3.65409	3.15698	0.983333	3.21049	0.00132511	0.0189545	CMML_R_vs_Healthy	progenitors	BM
LAMTOR1	8. m.HSPC(AVP, MEIS1)	84.8657	-1.43342	0.463722	-3.09112	0.00199404	0.0260158	CMML_R_vs_Healthy	progenitors	BM
LANCL2	8. m.HSPC(AVP, MEIS1)	27.3698	-3.31005	1.19726	-2.76468	0.00569786	0.0527295	CMML_R_vs_Healthy	progenitors	BM
LAX1	8. m.HSPC(AVP, MEIS1)	3.25591	3.30583	1.04733	3.15644	0.00159709	0.0217818	CMML_R_vs_Healthy	progenitors	BM
LCOR	8. m.HSPC(AVP, MEIS1)	55.1235	-1.85655	0.652763	-2.84414	0.00445315	0.0449952	CMML_R_vs_Healthy	progenitors	BM
LCP2	8. m.HSPC(AVP, MEIS1)	39.3477	1.38045	0.404426	3.41334	0.000641708	0.0111291	CMML_R_vs_Healthy	progenitors	BM
LDB1	8. m.HSPC(AVP, MEIS1)	4.87248	3.49283	0.801455	4.35811	1.31188e-05	0.000513474	CMML_R_vs_Healthy	progenitors	BM
LENG8	8. m.HSPC(AVP, MEIS1)	24.7449	1.83302	0.40807	4.49194	7.05787e-06	0.000314004	CMML_R_vs_Healthy	progenitors	BM
LGALS1	8. m.HSPC(AVP, MEIS1)	22.0284	2.91325	0.569687	5.11377	3.15793e-07	2.1612e-05	CMML_R_vs_Healthy	progenitors	BM
LIG1	8. m.HSPC(AVP, MEIS1)	8.54654	1.93468	0.675715	2.86316	0.00419434	0.0432255	CMML_R_vs_Healthy	progenitors	BM
LIMCH1	8. m.HSPC(AVP, MEIS1)	31.3092	-4.53357	1.20688	-3.75643	0.000172353	0.0041332	CMML_R_vs_Healthy	progenitors	BM
LIN7C	8. m.HSPC(AVP, MEIS1)	8.09676	2.03201	0.682081	2.97914	0.0028906	0.0336765	CMML_R_vs_Healthy	progenitors	BM
LINC00513	8. m.HSPC(AVP, MEIS1)	16.2011	-3.59651	1.22738	-2.93022	0.00338722	0.0375485	CMML_R_vs_Healthy	progenitors	BM
LINC00528	8. m.HSPC(AVP, MEIS1)	2.65579	2.85675	1.06493	2.68257	0.00730596	0.0629881	CMML_R_vs_Healthy	progenitors	BM
LINC00623	8. m.HSPC(AVP, MEIS1)	24.3691	-3.17528	1.20255	-2.64045	0.0082796	0.0682246	CMML_R_vs_Healthy	progenitors	BM
LINC00854	8. m.HSPC(AVP, MEIS1)	31.9978	-4.5628	1.28829	-3.54174	0.000397491	0.00772607	CMML_R_vs_Healthy	progenitors	BM
LINC01089	8. m.HSPC(AVP, MEIS1)	25.2719	1.22248	0.445742	2.74257	0.00609598	0.0554298	CMML_R_vs_Healthy	progenitors	BM
LINC01122	8. m.HSPC(AVP, MEIS1)	91.7293	-1.85526	0.551948	-3.3613	0.000775776	0.0128878	CMML_R_vs_Healthy	progenitors	BM
LINC02076	8. m.HSPC(AVP, MEIS1)	3.79471	3.42204	0.991657	3.45084	0.000558854	0.0101062	CMML_R_vs_Healthy	progenitors	BM
LINC02207	8. m.HSPC(AVP, MEIS1)	2.08681	3.36991	1.21738	2.76817	0.00563714	0.0522945	CMML_R_vs_Healthy	progenitors	BM
LINC02232	8. m.HSPC(AVP, MEIS1)	16.8022	-3.59603	1.20045	-2.99557	0.00273935	0.0326466	CMML_R_vs_Healthy	progenitors	BM
LIPE-AS1	8. m.HSPC(AVP, MEIS1)	25.2911	-3.15365	1.18558	-2.66	0.0078141	0.0658449	CMML_R_vs_Healthy	progenitors	BM
LITAF	8. m.HSPC(AVP, MEIS1)	36.6928	1.53262	0.35498	4.31749	1.57813e-05	0.000595263	CMML_R_vs_Healthy	progenitors	BM
LLPH	8. m.HSPC(AVP, MEIS1)	20.9913	-2.91803	1.17918	-2.47462	0.0133379	0.093982	CMML_R_vs_Healthy	progenitors	BM
LMBR1	8. m.HSPC(AVP, MEIS1)	29.9987	-2.59543	1.04438	-2.48514	0.0129499	0.0926767	CMML_R_vs_Healthy	progenitors	BM
LMNA	8. m.HSPC(AVP, MEIS1)	59.145	-2.32666	0.818349	-2.84311	0.00446753	0.0449952	CMML_R_vs_Healthy	progenitors	BM
LMNB2	8. m.HSPC(AVP, MEIS1)	7.29348	2.56426	0.701899	3.65332	0.000258869	0.00571161	CMML_R_vs_Healthy	progenitors	BM
LPCAT2	8. m.HSPC(AVP, MEIS1)	63.7393	-1.64359	0.552996	-2.97215	0.00295719	0.0341737	CMML_R_vs_Healthy	progenitors	BM
LPP	8. m.HSPC(AVP, MEIS1)	65.7606	-2.71092	0.732732	-3.69974	0.00021582	0.004973	CMML_R_vs_Healthy	progenitors	BM
LRBA	8. m.HSPC(AVP, MEIS1)	345.593	-1.87907	0.303039	-6.20074	5.61971e-10	6.42277e-08	CMML_R_vs_Healthy	progenitors	BM
LRMDA	8. m.HSPC(AVP, MEIS1)	131.505	-2.93335	0.580804	-5.05049	4.40672e-07	2.89451e-05	CMML_R_vs_Healthy	progenitors	BM
LRRC14	8. m.HSPC(AVP, MEIS1)	7.84743	2.41938	0.745224	3.24652	0.00116826	0.0172507	CMML_R_vs_Healthy	progenitors	BM
LRRC57	8. m.HSPC(AVP, MEIS1)	14.3183	1.83229	0.542144	3.37972	0.000725604	0.0122858	CMML_R_vs_Healthy	progenitors	BM
LRRC75A	8. m.HSPC(AVP, MEIS1)	22.5701	-3.0437	1.20007	-2.53627	0.0112041	0.0839133	CMML_R_vs_Healthy	progenitors	BM
LRRCC1	8. m.HSPC(AVP, MEIS1)	13.5025	1.83395	0.586598	3.12642	0.00176951	0.0237647	CMML_R_vs_Healthy	progenitors	BM
LSM14A	8. m.HSPC(AVP, MEIS1)	84.0597	-1.36084	0.454735	-2.99259	0.00276618	0.0328635	CMML_R_vs_Healthy	progenitors	BM
LSM14B	8. m.HSPC(AVP, MEIS1)	9.00591	3.85898	0.669611	5.76303	8.26184e-09	8.14005e-07	CMML_R_vs_Healthy	progenitors	BM
LSM5	8. m.HSPC(AVP, MEIS1)	73.2908	-2.26905	0.61406	-3.69515	0.000219754	0.00502314	CMML_R_vs_Healthy	progenitors	BM
LSP1	8. m.HSPC(AVP, MEIS1)	75.2396	1.45761	0.279219	5.2203	1.78633e-07	1.30872e-05	CMML_R_vs_Healthy	progenitors	BM
LST1	8. m.HSPC(AVP, MEIS1)	105.207	-1.23959	0.430029	-2.88257	0.00394449	0.0415499	CMML_R_vs_Healthy	progenitors	BM
LTV1	8. m.HSPC(AVP, MEIS1)	18.0322	1.57213	0.485994	3.23488	0.00121694	0.0177403	CMML_R_vs_Healthy	progenitors	BM
LUC7L2	8. m.HSPC(AVP, MEIS1)	35.1457	1.37661	0.402681	3.41861	0.000629423	0.0109827	CMML_R_vs_Healthy	progenitors	BM
LYN	8. m.HSPC(AVP, MEIS1)	136.001	-1.39202	0.407537	-3.41569	0.000636213	0.0110674	CMML_R_vs_Healthy	progenitors	BM
LYPLAL1	8. m.HSPC(AVP, MEIS1)	17.66	-3.70192	1.20621	-3.06905	0.00214739	0.0273681	CMML_R_vs_Healthy	progenitors	BM
LYZ	8. m.HSPC(AVP, MEIS1)	37.0593	2.22339	0.351615	6.32336	2.55941e-10	3.04703e-08	CMML_R_vs_Healthy	progenitors	BM
LZTS3	8. m.HSPC(AVP, MEIS1)	6.21497	2.47486	0.872122	2.83775	0.00454328	0.0453891	CMML_R_vs_Healthy	progenitors	BM
MACROD2	8. m.HSPC(AVP, MEIS1)	11.9362	-3.12505	1.21937	-2.56284	0.010382	0.0801727	CMML_R_vs_Healthy	progenitors	BM
MAFG	8. m.HSPC(AVP, MEIS1)	17.2021	2.57134	0.482056	5.3341	9.60174e-08	7.67401e-06	CMML_R_vs_Healthy	progenitors	BM
MAGI2	8. m.HSPC(AVP, MEIS1)	33.1261	-3.56264	1.17993	-3.01936	0.00253305	0.0307654	CMML_R_vs_Healthy	progenitors	BM
MALRD1	8. m.HSPC(AVP, MEIS1)	36.6423	-2.96852	1.09743	-2.70496	0.00683127	0.0598273	CMML_R_vs_Healthy	progenitors	BM
MAML2	8. m.HSPC(AVP, MEIS1)	48.353	-5.15209	1.20192	-4.28655	1.8147e-05	0.000658078	CMML_R_vs_Healthy	progenitors	BM
MAML3	8. m.HSPC(AVP, MEIS1)	170.747	-2.39985	0.425788	-5.63625	1.73792e-08	1.53975e-06	CMML_R_vs_Healthy	progenitors	BM
MAN2A2	8. m.HSPC(AVP, MEIS1)	26.5166	2.56728	0.415603	6.17725	6.52279e-10	7.30872e-08	CMML_R_vs_Healthy	progenitors	BM
MAN2B1	8. m.HSPC(AVP, MEIS1)	9.66921	1.67701	0.684014	2.45172	0.0142175	0.0983011	CMML_R_vs_Healthy	progenitors	BM
MAP2K2	8. m.HSPC(AVP, MEIS1)	26.7368	3.40111	0.405228	8.39308	4.73574e-17	1.46283e-14	CMML_R_vs_Healthy	progenitors	BM
MAP2K4	8. m.HSPC(AVP, MEIS1)	27.7214	-3.31735	1.19537	-2.77517	0.00551734	0.0516866	CMML_R_vs_Healthy	progenitors	BM
MAP3K13	8. m.HSPC(AVP, MEIS1)	34.0273	-2.69905	1.03087	-2.61822	0.00883898	0.0714938	CMML_R_vs_Healthy	progenitors	BM
MAP7	8. m.HSPC(AVP, MEIS1)	50.7198	-2.77625	0.868705	-3.19585	0.00139419	0.019794	CMML_R_vs_Healthy	progenitors	BM
MAP7D1	8. m.HSPC(AVP, MEIS1)	27.5892	1.39399	0.441618	3.15654	0.00159651	0.0217818	CMML_R_vs_Healthy	progenitors	BM
MAPK8	8. m.HSPC(AVP, MEIS1)	57.2665	-4.40198	1.18593	-3.71185	0.000205753	0.00476022	CMML_R_vs_Healthy	progenitors	BM
MAPK8IP3	8. m.HSPC(AVP, MEIS1)	25.5525	1.16903	0.464754	2.51538	0.0118904	0.0873367	CMML_R_vs_Healthy	progenitors	BM
MAPRE2	8. m.HSPC(AVP, MEIS1)	117.256	-1.47498	0.448686	-3.28733	0.00101143	0.0157274	CMML_R_vs_Healthy	progenitors	BM
2025-03-06	8. m.HSPC(AVP, MEIS1)	84.5197	-1.59174	0.537935	-2.95897	0.00308666	0.0351719	CMML_R_vs_Healthy	progenitors	BM
MARVELD1	8. m.HSPC(AVP, MEIS1)	8.09293	2.23009	0.728915	3.05946	0.00221733	0.0279712	CMML_R_vs_Healthy	progenitors	BM
MAST2	8. m.HSPC(AVP, MEIS1)	12.2143	-3.14384	1.20019	-2.61945	0.00880709	0.0714381	CMML_R_vs_Healthy	progenitors	BM
MAT2A	8. m.HSPC(AVP, MEIS1)	49.3431	1.12623	0.446121	2.5245	0.0115862	0.0858748	CMML_R_vs_Healthy	progenitors	BM
MATR3_ENSG00000015479	8. m.HSPC(AVP, MEIS1)	5.5005	2.81461	0.867416	3.24482	0.00117525	0.0172868	CMML_R_vs_Healthy	progenitors	BM
MAVS	8. m.HSPC(AVP, MEIS1)	13.9441	1.54353	0.589703	2.61747	0.00885841	0.071568	CMML_R_vs_Healthy	progenitors	BM
MAZ	8. m.HSPC(AVP, MEIS1)	26.0137	1.38317	0.412293	3.35482	0.000794171	0.0131354	CMML_R_vs_Healthy	progenitors	BM
MBD5	8. m.HSPC(AVP, MEIS1)	79.2923	-2.14317	0.571374	-3.7509	0.0001762	0.00421296	CMML_R_vs_Healthy	progenitors	BM
MBTD1	8. m.HSPC(AVP, MEIS1)	41.8584	-1.65179	0.665518	-2.48196	0.0130664	0.0929399	CMML_R_vs_Healthy	progenitors	BM
MCF2L2	8. m.HSPC(AVP, MEIS1)	27.5234	-3.29193	1.18901	-2.76862	0.00562938	0.0522945	CMML_R_vs_Healthy	progenitors	BM
MCM10	8. m.HSPC(AVP, MEIS1)	2.89419	3.37108	1.24749	2.70229	0.00688637	0.0602176	CMML_R_vs_Healthy	progenitors	BM
MCM5	8. m.HSPC(AVP, MEIS1)	21.4806	1.28821	0.504634	2.55277	0.0106871	0.081692	CMML_R_vs_Healthy	progenitors	BM
MCTP1	8. m.HSPC(AVP, MEIS1)	67.2295	-3.13113	0.878307	-3.56496	0.000363908	0.00717087	CMML_R_vs_Healthy	progenitors	BM
MCTP2	8. m.HSPC(AVP, MEIS1)	122.569	-1.5526	0.487243	-3.18651	0.00144	0.0202682	CMML_R_vs_Healthy	progenitors	BM
MCU	8. m.HSPC(AVP, MEIS1)	13.6196	-3.37296	1.20887	-2.79017	0.00526806	0.0504683	CMML_R_vs_Healthy	progenitors	BM
MEAF6	8. m.HSPC(AVP, MEIS1)	50.3631	-1.4369	0.57843	-2.48413	0.0129869	0.092777	CMML_R_vs_Healthy	progenitors	BM
MECOM	8. m.HSPC(AVP, MEIS1)	65.273	-1.54426	0.553162	-2.79169	0.00524328	0.0503575	CMML_R_vs_Healthy	progenitors	BM
MED12L	8. m.HSPC(AVP, MEIS1)	131.597	-1.54363	0.403933	-3.82149	0.000132648	0.003384	CMML_R_vs_Healthy	progenitors	BM
MEF2C	8. m.HSPC(AVP, MEIS1)	153.339	-1.51397	0.39378	-3.84471	0.000120697	0.00318578	CMML_R_vs_Healthy	progenitors	BM
MEF2C-AS1	8. m.HSPC(AVP, MEIS1)	32.3804	-2.69905	1.07189	-2.51802	0.0118016	0.0870195	CMML_R_vs_Healthy	progenitors	BM
MEGF8	8. m.HSPC(AVP, MEIS1)	3.5554	2.47899	0.949594	2.61057	0.00903902	0.0725008	CMML_R_vs_Healthy	progenitors	BM
MEI1	8. m.HSPC(AVP, MEIS1)	5.7521	1.99006	0.802924	2.47852	0.013193	0.0934798	CMML_R_vs_Healthy	progenitors	BM
MEIS1	8. m.HSPC(AVP, MEIS1)	216.693	-2.84119	0.498211	-5.70279	1.17865e-08	1.10417e-06	CMML_R_vs_Healthy	progenitors	BM
MESP1	8. m.HSPC(AVP, MEIS1)	4.99036	2.80806	1.13422	2.47577	0.0132948	0.0938322	CMML_R_vs_Healthy	progenitors	BM
METTL14	8. m.HSPC(AVP, MEIS1)	13.418	-3.33524	1.20097	-2.77712	0.00548422	0.0515464	CMML_R_vs_Healthy	progenitors	BM
MFSD10	8. m.HSPC(AVP, MEIS1)	29.8877	1.0839	0.414827	2.6129	0.00897776	0.072106	CMML_R_vs_Healthy	progenitors	BM
MGAT4B	8. m.HSPC(AVP, MEIS1)	8.0244	3.95724	0.758945	5.21412	1.84687e-07	1.34445e-05	CMML_R_vs_Healthy	progenitors	BM
MICAL1	8. m.HSPC(AVP, MEIS1)	23.8672	1.55994	0.436274	3.5756	0.000349422	0.00694163	CMML_R_vs_Healthy	progenitors	BM
MICAL2	8. m.HSPC(AVP, MEIS1)	8.60044	2.0238	0.768561	2.63323	0.00845762	0.0693113	CMML_R_vs_Healthy	progenitors	BM
MICU2	8. m.HSPC(AVP, MEIS1)	56.0518	-1.89976	0.612952	-3.09937	0.00193933	0.0256238	CMML_R_vs_Healthy	progenitors	BM
MICU3	8. m.HSPC(AVP, MEIS1)	16.0731	1.62556	0.550689	2.95187	0.00315852	0.0356707	CMML_R_vs_Healthy	progenitors	BM
MIDN	8. m.HSPC(AVP, MEIS1)	17.0119	1.56133	0.6287	2.48342	0.0130127	0.092777	CMML_R_vs_Healthy	progenitors	BM
MIGA2	8. m.HSPC(AVP, MEIS1)	9.19845	2.2052	0.657774	3.35251	0.000800816	0.0131881	CMML_R_vs_Healthy	progenitors	BM
MINOS1	8. m.HSPC(AVP, MEIS1)	26.7227	-3.27232	1.17644	-2.78155	0.00541001	0.0512695	CMML_R_vs_Healthy	progenitors	BM
MIR4458HG	8. m.HSPC(AVP, MEIS1)	11.8926	-3.11978	1.21796	-2.56149	0.0104225	0.0804234	CMML_R_vs_Healthy	progenitors	BM
MIR99AHG	8. m.HSPC(AVP, MEIS1)	78.8308	-4.88826	1.17891	-4.14641	3.37728e-05	0.00112533	CMML_R_vs_Healthy	progenitors	BM
MITD1	8. m.HSPC(AVP, MEIS1)	13.2084	-3.30176	1.21424	-2.71919	0.00654415	0.0579378	CMML_R_vs_Healthy	progenitors	BM
MKI67	8. m.HSPC(AVP, MEIS1)	2.13381	3.85587	1.3113	2.94049	0.00327693	0.0365029	CMML_R_vs_Healthy	progenitors	BM
MKL1	8. m.HSPC(AVP, MEIS1)	34.6559	-2.77474	1.04364	-2.6587	0.00784434	0.0659213	CMML_R_vs_Healthy	progenitors	BM
MKLN1	8. m.HSPC(AVP, MEIS1)	65.6963	-2.40175	0.676388	-3.55085	0.000383988	0.00752647	CMML_R_vs_Healthy	progenitors	BM
MKNK2	8. m.HSPC(AVP, MEIS1)	11.0558	2.41653	0.572986	4.21742	2.47108e-05	0.000850663	CMML_R_vs_Healthy	progenitors	BM
MLF2	8. m.HSPC(AVP, MEIS1)	69.5737	1.04983	0.286626	3.66273	0.000249544	0.00557038	CMML_R_vs_Healthy	progenitors	BM
MLLT3	8. m.HSPC(AVP, MEIS1)	146.002	-1.43423	0.374691	-3.82776	0.000129312	0.00335556	CMML_R_vs_Healthy	progenitors	BM
MMGT1	8. m.HSPC(AVP, MEIS1)	21.2738	2.49128	0.474227	5.25335	1.49361e-07	1.13049e-05	CMML_R_vs_Healthy	progenitors	BM
MMP24	8. m.HSPC(AVP, MEIS1)	26.4605	-4.27673	1.21285	-3.52618	0.000421602	0.00811193	CMML_R_vs_Healthy	progenitors	BM
MOGS	8. m.HSPC(AVP, MEIS1)	11.4253	1.88048	0.65103	2.88847	0.00387123	0.0410049	CMML_R_vs_Healthy	progenitors	BM
MORF4L1	8. m.HSPC(AVP, MEIS1)	205.521	-1.40116	0.293577	-4.77273	1.81741e-06	9.98616e-05	CMML_R_vs_Healthy	progenitors	BM
MORF4L2	8. m.HSPC(AVP, MEIS1)	87.4979	-1.94117	0.507314	-3.82637	0.000130047	0.00335556	CMML_R_vs_Healthy	progenitors	BM
MPIG6B	8. m.HSPC(AVP, MEIS1)	15.3127	1.41573	0.575352	2.46063	0.0138692	0.0965125	CMML_R_vs_Healthy	progenitors	BM
MPL	8. m.HSPC(AVP, MEIS1)	7.82085	2.85059	0.691664	4.12135	3.76665e-05	0.0012335	CMML_R_vs_Healthy	progenitors	BM
MPO	8. m.HSPC(AVP, MEIS1)	3.75815	3.51419	0.946156	3.71417	0.000203868	0.00472618	CMML_R_vs_Healthy	progenitors	BM
MPP1	8. m.HSPC(AVP, MEIS1)	42.4584	1.43148	0.345328	4.14529	3.39385e-05	0.00112746	CMML_R_vs_Healthy	progenitors	BM
MPZ	8. m.HSPC(AVP, MEIS1)	5.82027	3.73808	0.800156	4.67169	2.98731e-06	0.000153793	CMML_R_vs_Healthy	progenitors	BM
MROH6	8. m.HSPC(AVP, MEIS1)	4.53338	2.70988	0.939283	2.88505	0.00391353	0.0412618	CMML_R_vs_Healthy	progenitors	BM
MRPL1	8. m.HSPC(AVP, MEIS1)	34.4782	-2.20664	0.868045	-2.54208	0.0110194	0.0830199	CMML_R_vs_Healthy	progenitors	BM
MRPL23	8. m.HSPC(AVP, MEIS1)	38.4024	-3.84613	1.18415	-3.24801	0.00116214	0.0171826	CMML_R_vs_Healthy	progenitors	BM
MRPL32	8. m.HSPC(AVP, MEIS1)	23.8704	1.21088	0.479591	2.52482	0.0115757	0.0858748	CMML_R_vs_Healthy	progenitors	BM
MRPL37	8. m.HSPC(AVP, MEIS1)	27.7604	1.54106	0.420276	3.66678	0.000245628	0.00550448	CMML_R_vs_Healthy	progenitors	BM
MRPS33	8. m.HSPC(AVP, MEIS1)	40.1549	-1.86377	0.739873	-2.51904	0.0117676	0.0869374	CMML_R_vs_Healthy	progenitors	BM
MSI2	8. m.HSPC(AVP, MEIS1)	400.908	-1.72107	0.252581	-6.81393	9.49685e-12	1.52873e-09	CMML_R_vs_Healthy	progenitors	BM
MSRB3	8. m.HSPC(AVP, MEIS1)	138.815	-1.42014	0.38098	-3.7276	0.000193313	0.00451814	CMML_R_vs_Healthy	progenitors	BM
MT-ATP8	8. m.HSPC(AVP, MEIS1)	68.3688	4.18804	0.363872	11.5096	1.17972e-30	8.4269e-28	CMML_R_vs_Healthy	progenitors	BM
MT-ND2	8. m.HSPC(AVP, MEIS1)	1918.47	-1.50725	0.219298	-6.87306	6.28377e-12	1.0719e-09	CMML_R_vs_Healthy	progenitors	BM
MT-ND3	8. m.HSPC(AVP, MEIS1)	1502.46	-1.70377	0.205222	-8.30207	1.02311e-16	2.92328e-14	CMML_R_vs_Healthy	progenitors	BM
MT-ND4	8. m.HSPC(AVP, MEIS1)	1776.09	-1.32273	0.208938	-6.33071	2.44031e-10	2.93583e-08	CMML_R_vs_Healthy	progenitors	BM
MT-ND4L	8. m.HSPC(AVP, MEIS1)	272.71	2.91255	0.270751	10.7573	5.47484e-27	3.1286e-24	CMML_R_vs_Healthy	progenitors	BM
MT-ND6	8. m.HSPC(AVP, MEIS1)	42.8438	2.84165	0.353344	8.04218	8.82556e-16	2.29244e-13	CMML_R_vs_Healthy	progenitors	BM
MTCH1	8. m.HSPC(AVP, MEIS1)	36.8095	1.31758	0.362427	3.63543	0.000277516	0.00597705	CMML_R_vs_Healthy	progenitors	BM
MTCL1	8. m.HSPC(AVP, MEIS1)	2.23108	3.90698	1.1917	3.27849	0.00104363	0.0160533	CMML_R_vs_Healthy	progenitors	BM
MTERF3	8. m.HSPC(AVP, MEIS1)	6.43641	2.6942	0.771003	3.49441	0.000475113	0.00897028	CMML_R_vs_Healthy	progenitors	BM
MTHFR	8. m.HSPC(AVP, MEIS1)	8.06352	2.48451	0.69242	3.58815	0.00033303	0.00673664	CMML_R_vs_Healthy	progenitors	BM
MTRNR2L12	8. m.HSPC(AVP, MEIS1)	125.892	6.09736	0.411011	14.835	8.69807e-50	1.24263e-46	CMML_R_vs_Healthy	progenitors	BM
MTRNR2L8	8. m.HSPC(AVP, MEIS1)	9.08814	2.04751	0.751487	2.72461	0.00643773	0.0573028	CMML_R_vs_Healthy	progenitors	BM
MXRA7	8. m.HSPC(AVP, MEIS1)	2.57967	3.92389	1.20453	3.25762	0.0011235	0.016772	CMML_R_vs_Healthy	progenitors	BM
MYBBP1A	8. m.HSPC(AVP, MEIS1)	6.56544	2.20444	0.740981	2.97502	0.00292968	0.0339244	CMML_R_vs_Healthy	progenitors	BM
MYCN	8. m.HSPC(AVP, MEIS1)	11.9849	4.86903	0.572276	8.50819	1.76665e-17	5.76886e-15	CMML_R_vs_Healthy	progenitors	BM
MYH9	8. m.HSPC(AVP, MEIS1)	41.5179	1.28427	0.371575	3.45628	0.000547689	0.00995157	CMML_R_vs_Healthy	progenitors	BM
MYO1D	8. m.HSPC(AVP, MEIS1)	18.2964	-3.73958	1.21949	-3.06652	0.00216569	0.0275018	CMML_R_vs_Healthy	progenitors	BM
MYO5A	8. m.HSPC(AVP, MEIS1)	22.8967	-3.04584	1.19305	-2.55299	0.0106803	0.081692	CMML_R_vs_Healthy	progenitors	BM
N4BP2L2	8. m.HSPC(AVP, MEIS1)	161.056	-1.13127	0.314513	-3.59691	0.000322016	0.00658376	CMML_R_vs_Healthy	progenitors	BM
N4BP3	8. m.HSPC(AVP, MEIS1)	4.06727	2.9531	0.99446	2.96955	0.00298236	0.0343603	CMML_R_vs_Healthy	progenitors	BM
NAA10	8. m.HSPC(AVP, MEIS1)	20.6366	-2.93562	1.1767	-2.49478	0.0126036	0.0910929	CMML_R_vs_Healthy	progenitors	BM
NAALADL2	8. m.HSPC(AVP, MEIS1)	81.4199	-3.42966	0.865701	-3.96171	7.44142e-05	0.00216407	CMML_R_vs_Healthy	progenitors	BM
NAE1	8. m.HSPC(AVP, MEIS1)	38.0665	-1.86801	0.739483	-2.5261	0.0115336	0.0857341	CMML_R_vs_Healthy	progenitors	BM
NANOS3	8. m.HSPC(AVP, MEIS1)	7.38127	1.77525	0.717033	2.47583	0.0132929	0.0938322	CMML_R_vs_Healthy	progenitors	BM
NAP1L1	8. m.HSPC(AVP, MEIS1)	522.028	-1.03373	0.18594	-5.55946	2.70615e-08	2.32546e-06	CMML_R_vs_Healthy	progenitors	BM
NARS2	8. m.HSPC(AVP, MEIS1)	33.6985	-2.74484	1.08723	-2.52461	0.0115828	0.0858748	CMML_R_vs_Healthy	progenitors	BM
NBAT1	8. m.HSPC(AVP, MEIS1)	15.0252	-3.45741	1.20194	-2.87651	0.00402093	0.0420537	CMML_R_vs_Healthy	progenitors	BM
NBDY	8. m.HSPC(AVP, MEIS1)	95.6168	-1.10805	0.388116	-2.85494	0.0043045	0.0440292	CMML_R_vs_Healthy	progenitors	BM
NBEA	8. m.HSPC(AVP, MEIS1)	25.3015	-3.22309	1.18389	-2.72245	0.00648005	0.057545	CMML_R_vs_Healthy	progenitors	BM
NBEAL2	8. m.HSPC(AVP, MEIS1)	8.48703	2.7813	0.680901	4.08474	4.41265e-05	0.00140479	CMML_R_vs_Healthy	progenitors	BM
NBPF10	8. m.HSPC(AVP, MEIS1)	5.74731	3.22917	0.787679	4.0996	4.13863e-05	0.00132866	CMML_R_vs_Healthy	progenitors	BM
NBPF14	8. m.HSPC(AVP, MEIS1)	24.0428	1.96195	0.485517	4.04095	5.32345e-05	0.00163553	CMML_R_vs_Healthy	progenitors	BM
NCAPG	8. m.HSPC(AVP, MEIS1)	2.40778	3.2943	1.19807	2.74967	0.00596551	0.0546313	CMML_R_vs_Healthy	progenitors	BM
NCOA1	8. m.HSPC(AVP, MEIS1)	58.6801	-1.95654	0.611542	-3.19935	0.00137736	0.0195794	CMML_R_vs_Healthy	progenitors	BM
NCOA2	8. m.HSPC(AVP, MEIS1)	57.7553	-2.19246	0.67554	-3.24549	0.0011725	0.0172687	CMML_R_vs_Healthy	progenitors	BM
NCOR1	8. m.HSPC(AVP, MEIS1)	86.6276	-1.12124	0.426245	-2.63051	0.00852557	0.0697485	CMML_R_vs_Healthy	progenitors	BM
NDFIP1	8. m.HSPC(AVP, MEIS1)	68.8467	-3.23161	0.848351	-3.80928	0.000139371	0.00353188	CMML_R_vs_Healthy	progenitors	BM
NDUFA11	8. m.HSPC(AVP, MEIS1)	79.1488	-4.03509	1.02891	-3.92171	8.79242e-05	0.00245094	CMML_R_vs_Healthy	progenitors	BM
NDUFA13	8. m.HSPC(AVP, MEIS1)	50.1211	-2.79798	0.860439	-3.2518	0.00114676	0.0169992	CMML_R_vs_Healthy	progenitors	BM
NDUFA3	8. m.HSPC(AVP, MEIS1)	56.8224	-1.62285	0.603026	-2.69117	0.00712015	0.061836	CMML_R_vs_Healthy	progenitors	BM
NDUFA5	8. m.HSPC(AVP, MEIS1)	64.7659	-1.25147	0.472715	-2.64742	0.00811093	0.0674671	CMML_R_vs_Healthy	progenitors	BM
NDUFB1	8. m.HSPC(AVP, MEIS1)	91.6073	-3.65593	0.851958	-4.29121	1.77703e-05	0.00065095	CMML_R_vs_Healthy	progenitors	BM
NDUFB8	8. m.HSPC(AVP, MEIS1)	59.0533	-5.45039	1.19112	-4.57586	4.7426e-06	0.000229674	CMML_R_vs_Healthy	progenitors	BM
NDUFC2	8. m.HSPC(AVP, MEIS1)	42.8556	-3.15944	1.03432	-3.0546	0.00225363	0.0282731	CMML_R_vs_Healthy	progenitors	BM
NDUFS4	8. m.HSPC(AVP, MEIS1)	76.1912	-1.50077	0.474123	-3.16537	0.00154889	0.021328	CMML_R_vs_Healthy	progenitors	BM
NECAP1	8. m.HSPC(AVP, MEIS1)	16.0737	1.45907	0.533048	2.73721	0.00619619	0.0561588	CMML_R_vs_Healthy	progenitors	BM
NEDD8	8. m.HSPC(AVP, MEIS1)	92.0435	-1.26577	0.435511	-2.9064	0.00365613	0.0393315	CMML_R_vs_Healthy	progenitors	BM
NEGR1	8. m.HSPC(AVP, MEIS1)	53.4278	-4.27959	1.18503	-3.61136	0.00030459	0.00635187	CMML_R_vs_Healthy	progenitors	BM
NEK7	8. m.HSPC(AVP, MEIS1)	47.8536	-3.28349	1.03253	-3.18006	0.00147245	0.020598	CMML_R_vs_Healthy	progenitors	BM
NF1	8. m.HSPC(AVP, MEIS1)	61.3881	-2.29377	0.664285	-3.453	0.000554399	0.0100416	CMML_R_vs_Healthy	progenitors	BM
NFAT5	8. m.HSPC(AVP, MEIS1)	110.491	-2.50667	0.643297	-3.8966	9.75513e-05	0.00265456	CMML_R_vs_Healthy	progenitors	BM
NFE2	8. m.HSPC(AVP, MEIS1)	24.5891	2.53394	0.591972	4.2805	1.86474e-05	0.000668091	CMML_R_vs_Healthy	progenitors	BM
NFE2L2	8. m.HSPC(AVP, MEIS1)	64.1694	-2.05334	0.620148	-3.31105	0.000929456	0.0147465	CMML_R_vs_Healthy	progenitors	BM
NFKB2	8. m.HSPC(AVP, MEIS1)	15.4395	1.8088	0.615682	2.93788	0.00330461	0.0367591	CMML_R_vs_Healthy	progenitors	BM
NGRN	8. m.HSPC(AVP, MEIS1)	7.60706	3.9721	0.641206	6.19473	5.83844e-10	6.60668e-08	CMML_R_vs_Healthy	progenitors	BM
NKAIN2	8. m.HSPC(AVP, MEIS1)	323.573	-4.83204	0.730203	-6.6174	3.65582e-11	5.2228e-09	CMML_R_vs_Healthy	progenitors	BM
NKAP	8. m.HSPC(AVP, MEIS1)	15.5062	-3.49963	1.19233	-2.93511	0.00333432	0.036998	CMML_R_vs_Healthy	progenitors	BM
NKG7	8. m.HSPC(AVP, MEIS1)	8.81066	1.92684	0.721235	2.67158	0.0075496	0.0642475	CMML_R_vs_Healthy	progenitors	BM
NLE1	8. m.HSPC(AVP, MEIS1)	9.1065	1.92408	0.628609	3.06085	0.00220706	0.0278724	CMML_R_vs_Healthy	progenitors	BM
NLGN1	8. m.HSPC(AVP, MEIS1)	36.2762	-3.73754	1.23684	-3.02184	0.00251243	0.03058	CMML_R_vs_Healthy	progenitors	BM
NLGN2	8. m.HSPC(AVP, MEIS1)	2.18337	3.62219	1.25348	2.88971	0.00385602	0.0408817	CMML_R_vs_Healthy	progenitors	BM
NLK	8. m.HSPC(AVP, MEIS1)	33.1741	-2.14783	0.860982	-2.49462	0.0126091	0.0910929	CMML_R_vs_Healthy	progenitors	BM
NME1	8. m.HSPC(AVP, MEIS1)	48.9456	-4.17318	1.20289	-3.46929	0.000521845	0.00965076	CMML_R_vs_Healthy	progenitors	BM
NME2	8. m.HSPC(AVP, MEIS1)	39.19	2.53842	1.03637	2.44934	0.0143119	0.0986175	CMML_R_vs_Healthy	progenitors	BM
NME7	8. m.HSPC(AVP, MEIS1)	27.3823	-3.29361	1.19328	-2.76014	0.00577765	0.0533818	CMML_R_vs_Healthy	progenitors	BM
NOA1	8. m.HSPC(AVP, MEIS1)	31.0688	1.2524	0.4044	3.09693	0.00195535	0.0257461	CMML_R_vs_Healthy	progenitors	BM
NOL10	8. m.HSPC(AVP, MEIS1)	24.0762	-3.15187	1.18125	-2.66824	0.00762502	0.0647929	CMML_R_vs_Healthy	progenitors	BM
NOL9	8. m.HSPC(AVP, MEIS1)	14.0995	1.55582	0.5536	2.81036	0.00494864	0.0482989	CMML_R_vs_Healthy	progenitors	BM
NOP14	8. m.HSPC(AVP, MEIS1)	16.5942	2.03147	0.486278	4.17758	2.94624e-05	0.000996232	CMML_R_vs_Healthy	progenitors	BM
NOP53	8. m.HSPC(AVP, MEIS1)	532.409	-1.09936	0.192653	-5.70643	1.15367e-08	1.0897e-06	CMML_R_vs_Healthy	progenitors	BM
NORAD	8. m.HSPC(AVP, MEIS1)	34.0987	1.61617	0.372156	4.34273	1.40724e-05	0.000545197	CMML_R_vs_Healthy	progenitors	BM
NPC1	8. m.HSPC(AVP, MEIS1)	28.5118	-3.34031	1.19673	-2.79119	0.00525143	0.0503934	CMML_R_vs_Healthy	progenitors	BM
NPEPL1	8. m.HSPC(AVP, MEIS1)	9.03533	2.8968	0.640494	4.52276	6.10393e-06	0.000276833	CMML_R_vs_Healthy	progenitors	BM
NPIPB5	8. m.HSPC(AVP, MEIS1)	7.31902	2.12788	0.728837	2.91955	0.00350535	0.038411	CMML_R_vs_Healthy	progenitors	BM
NPM3	8. m.HSPC(AVP, MEIS1)	37.5211	-3.78118	1.17713	-3.21219	0.00131725	0.0188895	CMML_R_vs_Healthy	progenitors	BM
NPW	8. m.HSPC(AVP, MEIS1)	26.2946	1.7607	0.481023	3.66033	0.000251888	0.00561176	CMML_R_vs_Healthy	progenitors	BM
NR3C1	8. m.HSPC(AVP, MEIS1)	68.0104	-1.19737	0.484361	-2.47207	0.0134333	0.0944796	CMML_R_vs_Healthy	progenitors	BM
NR4A1	8. m.HSPC(AVP, MEIS1)	25.9798	2.37	0.501315	4.72757	2.27225e-06	0.000120229	CMML_R_vs_Healthy	progenitors	BM
NRDE2	8. m.HSPC(AVP, MEIS1)	13.0083	-3.20668	1.20761	-2.65539	0.00792165	0.0663451	CMML_R_vs_Healthy	progenitors	BM
NREP	8. m.HSPC(AVP, MEIS1)	42.2594	1.03706	0.395107	2.62476	0.00867108	0.070554	CMML_R_vs_Healthy	progenitors	BM
NRF1	8. m.HSPC(AVP, MEIS1)	22.513	-2.9661	1.18255	-2.50823	0.0121339	0.0887059	CMML_R_vs_Healthy	progenitors	BM
NRGN	8. m.HSPC(AVP, MEIS1)	8.5074	2.55337	0.70219	3.6363	0.000276584	0.00597558	CMML_R_vs_Healthy	progenitors	BM
NSMCE2	8. m.HSPC(AVP, MEIS1)	54.376	-3.51184	1.02395	-3.42971	0.000604235	0.0106706	CMML_R_vs_Healthy	progenitors	BM
NSMF	8. m.HSPC(AVP, MEIS1)	8.30705	3.25254	0.62967	5.16546	2.39848e-07	1.69211e-05	CMML_R_vs_Healthy	progenitors	BM
NSUN3	8. m.HSPC(AVP, MEIS1)	12.8854	-3.28571	1.20124	-2.73527	0.00623297	0.0562191	CMML_R_vs_Healthy	progenitors	BM
NT5C2	8. m.HSPC(AVP, MEIS1)	85.0203	-1.39067	0.466894	-2.97855	0.0028962	0.0337074	CMML_R_vs_Healthy	progenitors	BM
NT5C3A	8. m.HSPC(AVP, MEIS1)	88.1623	-2.046	0.539631	-3.79148	0.000149752	0.00368861	CMML_R_vs_Healthy	progenitors	BM
NT5M	8. m.HSPC(AVP, MEIS1)	23.8117	2.50467	0.396554	6.3161	2.68242e-10	3.16056e-08	CMML_R_vs_Healthy	progenitors	BM
NUBP2	8. m.HSPC(AVP, MEIS1)	25.0319	1.25317	0.447577	2.79989	0.00511199	0.0493373	CMML_R_vs_Healthy	progenitors	BM
NUDT3	8. m.HSPC(AVP, MEIS1)	24.2595	1.17045	0.46667	2.50808	0.0121389	0.0887059	CMML_R_vs_Healthy	progenitors	BM
NUFIP1	8. m.HSPC(AVP, MEIS1)	15.4377	1.71523	0.556147	3.08414	0.00204145	0.0263582	CMML_R_vs_Healthy	progenitors	BM
NUFIP2	8. m.HSPC(AVP, MEIS1)	43.1909	1.41205	0.402837	3.50526	0.000456153	0.00871802	CMML_R_vs_Healthy	progenitors	BM
NUMA1	8. m.HSPC(AVP, MEIS1)	21.9714	1.45288	0.475319	3.05664	0.00223836	0.0281123	CMML_R_vs_Healthy	progenitors	BM
NUMB	8. m.HSPC(AVP, MEIS1)	32.866	-2.70068	1.03284	-2.61482	0.00892753	0.0717991	CMML_R_vs_Healthy	progenitors	BM
NUP54	8. m.HSPC(AVP, MEIS1)	34.3272	-2.80351	1.04571	-2.68095	0.00734136	0.0632287	CMML_R_vs_Healthy	progenitors	BM
NVL	8. m.HSPC(AVP, MEIS1)	10.4707	-2.99332	1.20706	-2.47984	0.0131443	0.0932502	CMML_R_vs_Healthy	progenitors	BM
OCIAD2	8. m.HSPC(AVP, MEIS1)	55.2299	-1.37718	0.538905	-2.55552	0.0106029	0.0813507	CMML_R_vs_Healthy	progenitors	BM
OGDH	8. m.HSPC(AVP, MEIS1)	12.8635	-3.29011	1.20331	-2.73422	0.00625279	0.0562191	CMML_R_vs_Healthy	progenitors	BM
OOEP	8. m.HSPC(AVP, MEIS1)	31.6831	-4.51727	1.19623	-3.77625	0.000159206	0.00389629	CMML_R_vs_Healthy	progenitors	BM
ORC2	8. m.HSPC(AVP, MEIS1)	22.2017	-3.04648	1.17376	-2.5955	0.00944537	0.0744322	CMML_R_vs_Healthy	progenitors	BM
OSBPL8	8. m.HSPC(AVP, MEIS1)	84.6003	-1.29111	0.491696	-2.62583	0.00864386	0.0704139	CMML_R_vs_Healthy	progenitors	BM
OSBPL9	8. m.HSPC(AVP, MEIS1)	70.8653	-1.74422	0.557432	-3.12903	0.00175385	0.0236114	CMML_R_vs_Healthy	progenitors	BM
OSGEP	8. m.HSPC(AVP, MEIS1)	29.0776	1.18532	0.415621	2.85193	0.00434541	0.0442241	CMML_R_vs_Healthy	progenitors	BM
P2RY14	8. m.HSPC(AVP, MEIS1)	61.4913	-5.50408	1.25446	-4.3876	1.1461e-05	0.00046578	CMML_R_vs_Healthy	progenitors	BM
PABPN1	8. m.HSPC(AVP, MEIS1)	94.9603	2.50313	0.232435	10.7692	4.81425e-27	2.8959e-24	CMML_R_vs_Healthy	progenitors	BM
PACS1	8. m.HSPC(AVP, MEIS1)	57.8147	-1.46395	0.561912	-2.6053	0.00917938	0.0730579	CMML_R_vs_Healthy	progenitors	BM
PACSIN2	8. m.HSPC(AVP, MEIS1)	34.199	-2.71323	1.05358	-2.57525	0.0100167	0.077772	CMML_R_vs_Healthy	progenitors	BM
PAG1	8. m.HSPC(AVP, MEIS1)	10.6116	3.49437	0.765975	4.56199	5.06714e-06	0.000238985	CMML_R_vs_Healthy	progenitors	BM
PAN3	8. m.HSPC(AVP, MEIS1)	183.858	-2.14086	0.419826	-5.0994	3.40728e-07	2.30425e-05	CMML_R_vs_Healthy	progenitors	BM
PARD3B	8. m.HSPC(AVP, MEIS1)	25.2094	-4.22776	1.2002	-3.52255	0.00042742	0.00821005	CMML_R_vs_Healthy	progenitors	BM
PARL	8. m.HSPC(AVP, MEIS1)	17.1023	-3.62929	1.19104	-3.04717	0.00231007	0.0289177	CMML_R_vs_Healthy	progenitors	BM
PBRM1	8. m.HSPC(AVP, MEIS1)	47.1178	-1.78646	0.687339	-2.59909	0.00934709	0.0738388	CMML_R_vs_Healthy	progenitors	BM
PBX1	8. m.HSPC(AVP, MEIS1)	81.5159	-1.24484	0.475374	-2.61865	0.00882781	0.0714922	CMML_R_vs_Healthy	progenitors	BM
PBX3	8. m.HSPC(AVP, MEIS1)	40.1317	-3.91936	1.18305	-3.31293	0.00092325	0.0147329	CMML_R_vs_Healthy	progenitors	BM
PCCA	8. m.HSPC(AVP, MEIS1)	32.2144	-3.55622	1.17754	-3.02004	0.00252744	0.0307299	CMML_R_vs_Healthy	progenitors	BM
PCNX3	8. m.HSPC(AVP, MEIS1)	3.21149	3.05673	1.04118	2.93584	0.00332643	0.0369463	CMML_R_vs_Healthy	progenitors	BM
PDCD7	8. m.HSPC(AVP, MEIS1)	24.9144	1.574	0.435946	3.61054	0.000305562	0.00635187	CMML_R_vs_Healthy	progenitors	BM
PDE4DIP	8. m.HSPC(AVP, MEIS1)	12.4293	1.79994	0.610159	2.94996	0.00317819	0.035822	CMML_R_vs_Healthy	progenitors	BM
PDE5A	8. m.HSPC(AVP, MEIS1)	11.7515	-3.09376	1.2566	-2.46201	0.0138159	0.0963995	CMML_R_vs_Healthy	progenitors	BM
PDE8A	8. m.HSPC(AVP, MEIS1)	11.5889	-3.03149	1.2107	-2.50392	0.0122825	0.0892411	CMML_R_vs_Healthy	progenitors	BM
PDGFC	8. m.HSPC(AVP, MEIS1)	21.2917	-2.92945	1.1777	-2.48743	0.0128669	0.0923216	CMML_R_vs_Healthy	progenitors	BM
PDGFD	8. m.HSPC(AVP, MEIS1)	22.9026	-4.04781	1.20218	-3.36705	0.000759757	0.0127321	CMML_R_vs_Healthy	progenitors	BM
PDLIM1	8. m.HSPC(AVP, MEIS1)	36.9621	2.23995	0.392901	5.70106	1.19068e-08	1.10636e-06	CMML_R_vs_Healthy	progenitors	BM
PDXDC1	8. m.HSPC(AVP, MEIS1)	41.4744	-2.02612	0.756979	-2.67658	0.00743776	0.0637145	CMML_R_vs_Healthy	progenitors	BM
PDZD2	8. m.HSPC(AVP, MEIS1)	68.0233	-3.8032	1.03966	-3.65813	0.000254064	0.00564923	CMML_R_vs_Healthy	progenitors	BM
PDZD8	8. m.HSPC(AVP, MEIS1)	72.5347	1.00676	0.337803	2.9803	0.00287965	0.0336519	CMML_R_vs_Healthy	progenitors	BM
PEAK1	8. m.HSPC(AVP, MEIS1)	40.5637	-3.0133	1.04737	-2.87702	0.00401455	0.0420537	CMML_R_vs_Healthy	progenitors	BM
PER1	8. m.HSPC(AVP, MEIS1)	31.5712	1.45863	0.429203	3.39847	0.000677642	0.0116113	CMML_R_vs_Healthy	progenitors	BM
PEX14	8. m.HSPC(AVP, MEIS1)	20.9489	-3.97092	1.19885	-3.31228	0.000925387	0.0147329	CMML_R_vs_Healthy	progenitors	BM
PGAM5	8. m.HSPC(AVP, MEIS1)	3.99736	3.13087	1.02237	3.06236	0.00219602	0.0277943	CMML_R_vs_Healthy	progenitors	BM
PGAP2	8. m.HSPC(AVP, MEIS1)	17.8707	1.37341	0.503203	2.72933	0.0063463	0.0566655	CMML_R_vs_Healthy	progenitors	BM
PHACTR1	8. m.HSPC(AVP, MEIS1)	72.6616	-1.53559	0.541873	-2.83385	0.00459913	0.0456676	CMML_R_vs_Healthy	progenitors	BM
PHACTR2	8. m.HSPC(AVP, MEIS1)	49.852	-2.71805	0.854211	-3.18195	0.00146289	0.0205146	CMML_R_vs_Healthy	progenitors	BM
PHB2	8. m.HSPC(AVP, MEIS1)	92.8563	1.08426	0.244556	4.43358	9.2683e-06	0.000388012	CMML_R_vs_Healthy	progenitors	BM
PHC1	8. m.HSPC(AVP, MEIS1)	8.83572	2.98122	0.61622	4.83791	1.31214e-06	7.53592e-05	CMML_R_vs_Healthy	progenitors	BM
PHF1	8. m.HSPC(AVP, MEIS1)	19.8943	1.5062	0.518893	2.90272	0.00369943	0.0395887	CMML_R_vs_Healthy	progenitors	BM
PHF14	8. m.HSPC(AVP, MEIS1)	60.5885	-1.49593	0.543233	-2.75376	0.00589152	0.0541281	CMML_R_vs_Healthy	progenitors	BM
PHF3	8. m.HSPC(AVP, MEIS1)	60.034	1.20993	0.376307	3.21527	0.00130321	0.0187823	CMML_R_vs_Healthy	progenitors	BM
PHLPP1	8. m.HSPC(AVP, MEIS1)	51.4911	-2.757	0.86592	-3.1839	0.00145307	0.0204018	CMML_R_vs_Healthy	progenitors	BM
PHTF1	8. m.HSPC(AVP, MEIS1)	170.731	-1.91686	0.491541	-3.8997	9.63132e-05	0.00263341	CMML_R_vs_Healthy	progenitors	BM
PHYH	8. m.HSPC(AVP, MEIS1)	10.9883	-3.03809	1.20633	-2.51846	0.011787	0.0869682	CMML_R_vs_Healthy	progenitors	BM
PIBF1	8. m.HSPC(AVP, MEIS1)	47.5466	-2.25113	0.763792	-2.94731	0.00320555	0.0360238	CMML_R_vs_Healthy	progenitors	BM
PIDD1	8. m.HSPC(AVP, MEIS1)	5.52277	2.21166	0.812479	2.72211	0.00648659	0.0575584	CMML_R_vs_Healthy	progenitors	BM
PIEZO2	8. m.HSPC(AVP, MEIS1)	5.90396	3.55627	0.993838	3.57832	0.000345805	0.00689739	CMML_R_vs_Healthy	progenitors	BM
PIGX	8. m.HSPC(AVP, MEIS1)	17.2533	-3.647	1.20258	-3.03264	0.00242423	0.0298884	CMML_R_vs_Healthy	progenitors	BM
PIK3CA	8. m.HSPC(AVP, MEIS1)	23.1481	-3.08692	1.22093	-2.52834	0.0114604	0.0855211	CMML_R_vs_Healthy	progenitors	BM
PIM1	8. m.HSPC(AVP, MEIS1)	42.9403	1.92803	0.451915	4.26637	1.98683e-05	0.000705202	CMML_R_vs_Healthy	progenitors	BM
PKD1	8. m.HSPC(AVP, MEIS1)	9.5248	2.26367	0.612006	3.69877	0.000216645	0.00498197	CMML_R_vs_Healthy	progenitors	BM
PKN1	8. m.HSPC(AVP, MEIS1)	29.0692	1.2645	0.421659	2.99886	0.00270988	0.032329	CMML_R_vs_Healthy	progenitors	BM
PKP4	8. m.HSPC(AVP, MEIS1)	25.5402	-4.1837	1.197	-3.49515	0.000473803	0.00896539	CMML_R_vs_Healthy	progenitors	BM
PLA2G4A	8. m.HSPC(AVP, MEIS1)	17.5202	-3.66678	1.20612	-3.04014	0.00236469	0.0294723	CMML_R_vs_Healthy	progenitors	BM
PLCB1	8. m.HSPC(AVP, MEIS1)	174.663	-2.00244	0.397745	-5.03448	4.79145e-07	3.11145e-05	CMML_R_vs_Healthy	progenitors	BM
PLCB4	8. m.HSPC(AVP, MEIS1)	34.217	-3.67069	1.18457	-3.09876	0.00194335	0.0256472	CMML_R_vs_Healthy	progenitors	BM
PLD6	8. m.HSPC(AVP, MEIS1)	5.4273	3.71839	0.859763	4.3249	1.52599e-05	0.0005775	CMML_R_vs_Healthy	progenitors	BM
PLEK	8. m.HSPC(AVP, MEIS1)	29.5112	2.06305	0.426946	4.83211	1.35096e-06	7.68165e-05	CMML_R_vs_Healthy	progenitors	BM
PLEKHA5	8. m.HSPC(AVP, MEIS1)	60.5753	-2.28196	0.686003	-3.32645	0.000879586	0.0141788	CMML_R_vs_Healthy	progenitors	BM
PLEKHA7	8. m.HSPC(AVP, MEIS1)	55.1312	-4.37936	1.17301	-3.73345	0.000188877	0.00443534	CMML_R_vs_Healthy	progenitors	BM
PLEKHO1	8. m.HSPC(AVP, MEIS1)	20.0527	1.4791	0.460121	3.21459	0.00130629	0.018803	CMML_R_vs_Healthy	progenitors	BM
PLIN2	8. m.HSPC(AVP, MEIS1)	12.5513	2.08128	0.684867	3.03895	0.00237402	0.0295563	CMML_R_vs_Healthy	progenitors	BM
PLOD2	8. m.HSPC(AVP, MEIS1)	15.2557	-3.50182	1.19842	-2.92203	0.00347758	0.0381799	CMML_R_vs_Healthy	progenitors	BM
PLTP	8. m.HSPC(AVP, MEIS1)	11.8322	1.94333	0.563489	3.44875	0.000563197	0.0101367	CMML_R_vs_Healthy	progenitors	BM
PLXDC2	8. m.HSPC(AVP, MEIS1)	247.857	-3.85817	0.595367	-6.48032	9.15253e-11	1.20235e-08	CMML_R_vs_Healthy	progenitors	BM
PMF1	8. m.HSPC(AVP, MEIS1)	33.2344	-2.15308	0.859789	-2.50419	0.0122731	0.0892298	CMML_R_vs_Healthy	progenitors	BM
PML	8. m.HSPC(AVP, MEIS1)	19.3546	1.54142	0.499273	3.08734	0.00201959	0.0262294	CMML_R_vs_Healthy	progenitors	BM
PNPLA2	8. m.HSPC(AVP, MEIS1)	19.9002	1.40204	0.51088	2.74436	0.00606287	0.0553117	CMML_R_vs_Healthy	progenitors	BM
PNRC1	8. m.HSPC(AVP, MEIS1)	368.503	1.37243	0.276238	4.96828	6.75504e-07	4.18478e-05	CMML_R_vs_Healthy	progenitors	BM
POLD4	8. m.HSPC(AVP, MEIS1)	13.3186	2.92443	0.527535	5.54357	2.9637e-08	2.52777e-06	CMML_R_vs_Healthy	progenitors	BM
POLR2E	8. m.HSPC(AVP, MEIS1)	44.2447	1.18323	0.348766	3.39263	0.000692255	0.0118263	CMML_R_vs_Healthy	progenitors	BM
POLR2I	8. m.HSPC(AVP, MEIS1)	36.958	-2.27857	0.852135	-2.67395	0.00749626	0.0639898	CMML_R_vs_Healthy	progenitors	BM
POLR2J	8. m.HSPC(AVP, MEIS1)	36.0449	-2.90188	1.04203	-2.78484	0.00535537	0.0510055	CMML_R_vs_Healthy	progenitors	BM
POLR2J3_ENSG00000285437	8. m.HSPC(AVP, MEIS1)	25.6869	-4.19177	1.19966	-3.49412	0.000475631	0.00897028	CMML_R_vs_Healthy	progenitors	BM
POMGNT2	8. m.HSPC(AVP, MEIS1)	3.42561	3.22508	0.994833	3.24183	0.00118765	0.0174468	CMML_R_vs_Healthy	progenitors	BM
POU2F1	8. m.HSPC(AVP, MEIS1)	36.1648	-2.83883	1.02965	-2.75709	0.00583184	0.0537517	CMML_R_vs_Healthy	progenitors	BM
PPA2	8. m.HSPC(AVP, MEIS1)	66.3295	-1.65685	0.535759	-3.09253	0.00198461	0.0259968	CMML_R_vs_Healthy	progenitors	BM
PPFIA4	8. m.HSPC(AVP, MEIS1)	2.10737	3.98226	1.34523	2.96029	0.00307354	0.0351015	CMML_R_vs_Healthy	progenitors	BM
PPHLN1	8. m.HSPC(AVP, MEIS1)	61.3086	-1.3371	0.505392	-2.64567	0.00815297	0.06762	CMML_R_vs_Healthy	progenitors	BM
PPIB	8. m.HSPC(AVP, MEIS1)	116.72	1.19066	0.234427	5.07902	3.79386e-07	2.52093e-05	CMML_R_vs_Healthy	progenitors	BM
PPIF	8. m.HSPC(AVP, MEIS1)	9.56169	2.04903	0.68263	3.00167	0.00268506	0.0320999	CMML_R_vs_Healthy	progenitors	BM
PPIL3	8. m.HSPC(AVP, MEIS1)	25.7478	-3.25673	1.21586	-2.67854	0.00739431	0.0634456	CMML_R_vs_Healthy	progenitors	BM
PPP1R14B	8. m.HSPC(AVP, MEIS1)	28.1195	3.49849	0.352724	9.91848	3.45986e-23	1.41224e-20	CMML_R_vs_Healthy	progenitors	BM
PPP1R15B	8. m.HSPC(AVP, MEIS1)	13.2807	2.34094	0.561975	4.16556	3.10593e-05	0.00104405	CMML_R_vs_Healthy	progenitors	BM
PPP1R16B	8. m.HSPC(AVP, MEIS1)	151.397	-2.91169	0.680969	-4.2758	1.90449e-05	0.000678083	CMML_R_vs_Healthy	progenitors	BM
PPP1R21	8. m.HSPC(AVP, MEIS1)	15.7066	-3.52254	1.23209	-2.859	0.00424974	0.0436783	CMML_R_vs_Healthy	progenitors	BM
PPP1R35	8. m.HSPC(AVP, MEIS1)	14.0415	2.87332	0.558759	5.14233	2.71352e-07	1.89103e-05	CMML_R_vs_Healthy	progenitors	BM
PPP1R3F	8. m.HSPC(AVP, MEIS1)	4.34098	2.65859	0.877847	3.02854	0.00245739	0.0301995	CMML_R_vs_Healthy	progenitors	BM
PPP1R9B	8. m.HSPC(AVP, MEIS1)	7.44669	2.27277	0.717793	3.16633	0.00154378	0.0212927	CMML_R_vs_Healthy	progenitors	BM
PPP2R1A	8. m.HSPC(AVP, MEIS1)	51.1609	1.39438	0.333974	4.17513	2.97822e-05	0.00100407	CMML_R_vs_Healthy	progenitors	BM
PPP2R5C	8. m.HSPC(AVP, MEIS1)	38.7328	-1.9259	0.75377	-2.55502	0.0106181	0.0813916	CMML_R_vs_Healthy	progenitors	BM
PPP3CA	8. m.HSPC(AVP, MEIS1)	55.5922	-2.15144	0.670671	-3.20789	0.00133714	0.0191027	CMML_R_vs_Healthy	progenitors	BM
PPP3R1	8. m.HSPC(AVP, MEIS1)	16.1881	1.94322	0.492576	3.94502	7.97938e-05	0.00229136	CMML_R_vs_Healthy	progenitors	BM
PPP6C	8. m.HSPC(AVP, MEIS1)	45.3287	-1.80341	0.692559	-2.60398	0.00921475	0.0731517	CMML_R_vs_Healthy	progenitors	BM
PPP6R1	8. m.HSPC(AVP, MEIS1)	21.9355	1.4707	0.440704	3.33715	0.000846427	0.0138395	CMML_R_vs_Healthy	progenitors	BM
PPP6R2	8. m.HSPC(AVP, MEIS1)	33.8835	-2.1112	0.860598	-2.45318	0.0141599	0.0979623	CMML_R_vs_Healthy	progenitors	BM
PPP6R3	8. m.HSPC(AVP, MEIS1)	79.8699	-1.69361	0.560062	-3.02396	0.0024949	0.0304313	CMML_R_vs_Healthy	progenitors	BM
PPRC1	8. m.HSPC(AVP, MEIS1)	8.29648	1.98802	0.768117	2.58818	0.00964846	0.0753063	CMML_R_vs_Healthy	progenitors	BM
PQBP1	8. m.HSPC(AVP, MEIS1)	50.068	1.27105	0.325995	3.89899	9.65936e-05	0.00263477	CMML_R_vs_Healthy	progenitors	BM
PQLC1	8. m.HSPC(AVP, MEIS1)	17.1943	1.87247	0.605649	3.09168	0.0019903	0.0259968	CMML_R_vs_Healthy	progenitors	BM
PRDM16	8. m.HSPC(AVP, MEIS1)	11.727	-3.09579	1.20689	-2.5651	0.0103146	0.0798142	CMML_R_vs_Healthy	progenitors	BM
PRDM2	8. m.HSPC(AVP, MEIS1)	41.4154	-2.01983	0.764748	-2.64117	0.00826212	0.0681297	CMML_R_vs_Healthy	progenitors	BM
PRDX1	8. m.HSPC(AVP, MEIS1)	327.864	-1.20684	0.328595	-3.67272	0.000239983	0.00540979	CMML_R_vs_Healthy	progenitors	BM
PREX2	8. m.HSPC(AVP, MEIS1)	36.5671	-2.94637	1.05942	-2.7811	0.00541744	0.0512779	CMML_R_vs_Healthy	progenitors	BM
PRKAB1	8. m.HSPC(AVP, MEIS1)	11.9083	2.52222	0.598834	4.21188	2.53254e-05	0.000866597	CMML_R_vs_Healthy	progenitors	BM
PRKAG2	8. m.HSPC(AVP, MEIS1)	22.4449	-3.00004	1.18075	-2.54079	0.0110601	0.0831579	CMML_R_vs_Healthy	progenitors	BM
PRKCB	8. m.HSPC(AVP, MEIS1)	85.8258	-1.41918	0.459016	-3.09178	0.00198958	0.0259968	CMML_R_vs_Healthy	progenitors	BM
PRKCE	8. m.HSPC(AVP, MEIS1)	42.3646	-2.49513	0.859774	-2.90207	0.00370702	0.0396329	CMML_R_vs_Healthy	progenitors	BM
PRKCH	8. m.HSPC(AVP, MEIS1)	121.364	-4.67824	1.03731	-4.50999	6.48313e-06	0.000292868	CMML_R_vs_Healthy	progenitors	BM
PRKG2	8. m.HSPC(AVP, MEIS1)	45.5526	-1.77989	0.71323	-2.49554	0.0125765	0.0910306	CMML_R_vs_Healthy	progenitors	BM
PRKN	8. m.HSPC(AVP, MEIS1)	50.4922	-4.23003	1.17039	-3.6142	0.000301275	0.00629504	CMML_R_vs_Healthy	progenitors	BM
PRR14	8. m.HSPC(AVP, MEIS1)	15.8208	1.60246	0.543986	2.94578	0.00322147	0.0360596	CMML_R_vs_Healthy	progenitors	BM
PRRC2A	8. m.HSPC(AVP, MEIS1)	22.039	1.30091	0.465865	2.79247	0.00523072	0.0502792	CMML_R_vs_Healthy	progenitors	BM
PRSS21	8. m.HSPC(AVP, MEIS1)	15.0316	1.89611	0.729542	2.59904	0.00934856	0.0738388	CMML_R_vs_Healthy	progenitors	BM
PSENEN	8. m.HSPC(AVP, MEIS1)	22.513	-3.04081	1.19567	-2.5432	0.0109843	0.0828793	CMML_R_vs_Healthy	progenitors	BM
PSMA1	8. m.HSPC(AVP, MEIS1)	91.3515	-1.35523	0.424533	-3.19228	0.00141153	0.0199906	CMML_R_vs_Healthy	progenitors	BM
PSMA2	8. m.HSPC(AVP, MEIS1)	50.227	-3.34764	1.02615	-3.26234	0.00110498	0.0165934	CMML_R_vs_Healthy	progenitors	BM
PSMA3-AS1	8. m.HSPC(AVP, MEIS1)	45.8786	-1.50739	0.611024	-2.467	0.0136252	0.0954767	CMML_R_vs_Healthy	progenitors	BM
PSMA4	8. m.HSPC(AVP, MEIS1)	92.4636	-1.94601	0.517473	-3.76059	0.000169512	0.00409588	CMML_R_vs_Healthy	progenitors	BM
PSMA6	8. m.HSPC(AVP, MEIS1)	31.5771	3.18847	0.381129	8.36586	5.96791e-17	1.79493e-14	CMML_R_vs_Healthy	progenitors	BM
PSMB10	8. m.HSPC(AVP, MEIS1)	28.159	1.34302	0.448873	2.99197	0.00277183	0.0328964	CMML_R_vs_Healthy	progenitors	BM
PSMB7	8. m.HSPC(AVP, MEIS1)	81.4198	-1.19257	0.425967	-2.79967	0.00511547	0.0493373	CMML_R_vs_Healthy	progenitors	BM
PSMB8-AS1	8. m.HSPC(AVP, MEIS1)	12.4726	-3.19846	1.24546	-2.56809	0.0102261	0.0792364	CMML_R_vs_Healthy	progenitors	BM
PSMD5	8. m.HSPC(AVP, MEIS1)	24.5756	-3.17201	1.195	-2.6544	0.00794488	0.0663757	CMML_R_vs_Healthy	progenitors	BM
PTBP2	8. m.HSPC(AVP, MEIS1)	101.451	-1.73548	0.547373	-3.17055	0.00152149	0.0210777	CMML_R_vs_Healthy	progenitors	BM
PTGS1	8. m.HSPC(AVP, MEIS1)	25.2328	1.30187	0.509849	2.55344	0.0106663	0.0816513	CMML_R_vs_Healthy	progenitors	BM
PTK2	8. m.HSPC(AVP, MEIS1)	38.8313	-2.36276	0.861786	-2.7417	0.00611217	0.0554853	CMML_R_vs_Healthy	progenitors	BM
PTOV1	8. m.HSPC(AVP, MEIS1)	33.5038	1.03823	0.386744	2.68453	0.00726315	0.0628392	CMML_R_vs_Healthy	progenitors	BM
PTP4A2	8. m.HSPC(AVP, MEIS1)	80.3648	1.07495	0.298127	3.60569	0.000311322	0.00641099	CMML_R_vs_Healthy	progenitors	BM
PTPN18	8. m.HSPC(AVP, MEIS1)	19.4789	1.38823	0.484792	2.86356	0.00418915	0.043211	CMML_R_vs_Healthy	progenitors	BM
PTPN4	8. m.HSPC(AVP, MEIS1)	28.5472	-4.37312	1.20329	-3.6343	0.000278736	0.00597705	CMML_R_vs_Healthy	progenitors	BM
PTPRA	8. m.HSPC(AVP, MEIS1)	45.1152	-1.79891	0.658538	-2.73168	0.00630126	0.0564397	CMML_R_vs_Healthy	progenitors	BM
PTPRC	8. m.HSPC(AVP, MEIS1)	232.01	-2.10659	0.378208	-5.56993	2.54846e-08	2.22338e-06	CMML_R_vs_Healthy	progenitors	BM
PTPRCAP	8. m.HSPC(AVP, MEIS1)	3.4935	5.5547	1.0401	5.34056	9.26586e-08	7.45771e-06	CMML_R_vs_Healthy	progenitors	BM
PUM1	8. m.HSPC(AVP, MEIS1)	88.2615	-1.18673	0.426123	-2.78495	0.0053536	0.0510055	CMML_R_vs_Healthy	progenitors	BM
PUM2	8. m.HSPC(AVP, MEIS1)	76.6665	-1.42225	0.491943	-2.89108	0.00383915	0.0408031	CMML_R_vs_Healthy	progenitors	BM
PURA	8. m.HSPC(AVP, MEIS1)	16.7281	2.19638	0.564832	3.88855	0.000100845	0.00271189	CMML_R_vs_Healthy	progenitors	BM
PXMP2	8. m.HSPC(AVP, MEIS1)	15.689	1.40263	0.530848	2.64224	0.00823601	0.0680309	CMML_R_vs_Healthy	progenitors	BM
PYURF	8. m.HSPC(AVP, MEIS1)	82.0444	-1.48335	0.452798	-3.27597	0.001053	0.0161108	CMML_R_vs_Healthy	progenitors	BM
R3HDM4	8. m.HSPC(AVP, MEIS1)	28.3548	1.31288	0.446413	2.94096	0.00327202	0.0364838	CMML_R_vs_Healthy	progenitors	BM
RAB11A	8. m.HSPC(AVP, MEIS1)	238.568	-2.75533	0.421216	-6.54137	6.09566e-11	8.39365e-09	CMML_R_vs_Healthy	progenitors	BM
RAB11B	8. m.HSPC(AVP, MEIS1)	32.1204	1.07082	0.401522	2.6669	0.00765539	0.0649543	CMML_R_vs_Healthy	progenitors	BM
RAB1A	8. m.HSPC(AVP, MEIS1)	65.3953	-2.38419	0.688219	-3.46429	0.00053164	0.00974179	CMML_R_vs_Healthy	progenitors	BM
RAB1B	8. m.HSPC(AVP, MEIS1)	15.683	1.64778	0.536923	3.06894	0.00214822	0.0273681	CMML_R_vs_Healthy	progenitors	BM
RAB24	8. m.HSPC(AVP, MEIS1)	8.57105	3.82188	0.705613	5.4164	6.08098e-08	5.0362e-06	CMML_R_vs_Healthy	progenitors	BM
RAB32	8. m.HSPC(AVP, MEIS1)	43.1466	1.6213	0.355439	4.56141	5.08122e-06	0.000238985	CMML_R_vs_Healthy	progenitors	BM
RAB37	8. m.HSPC(AVP, MEIS1)	49.344	1.13371	0.346767	3.26937	0.00107789	0.0163168	CMML_R_vs_Healthy	progenitors	BM
RAB44	8. m.HSPC(AVP, MEIS1)	2.88043	3.29999	1.03811	3.17886	0.00147856	0.0206583	CMML_R_vs_Healthy	progenitors	BM
RAB7A	8. m.HSPC(AVP, MEIS1)	108.172	-1.39187	0.425425	-3.27173	0.00106893	0.0162674	CMML_R_vs_Healthy	progenitors	BM
RABAC1	8. m.HSPC(AVP, MEIS1)	65.1446	-2.33079	0.67214	-3.46772	0.000524902	0.00967598	CMML_R_vs_Healthy	progenitors	BM
RABGAP1L	8. m.HSPC(AVP, MEIS1)	87.1494	-1.94053	0.507116	-3.8266	0.000129925	0.00335556	CMML_R_vs_Healthy	progenitors	BM
RABGGTB	8. m.HSPC(AVP, MEIS1)	30.6059	1.59042	0.406718	3.91037	9.21532e-05	0.00253178	CMML_R_vs_Healthy	progenitors	BM
RAD51B	8. m.HSPC(AVP, MEIS1)	81.3897	-4.0848	1.03652	-3.94087	8.11855e-05	0.0023056	CMML_R_vs_Healthy	progenitors	BM
RANBP6	8. m.HSPC(AVP, MEIS1)	10.917	2.14444	0.556869	3.85088	0.000117695	0.00312097	CMML_R_vs_Healthy	progenitors	BM
RAP1A	8. m.HSPC(AVP, MEIS1)	65.4833	-3.76812	1.04403	-3.60921	0.000307136	0.00635916	CMML_R_vs_Healthy	progenitors	BM
RAP1B	8. m.HSPC(AVP, MEIS1)	139.704	-1.59103	0.382211	-4.1627	3.14508e-05	0.00105411	CMML_R_vs_Healthy	progenitors	BM
RAP1GDS1	8. m.HSPC(AVP, MEIS1)	32.4155	-2.65083	1.02822	-2.57809	0.00993491	0.0772948	CMML_R_vs_Healthy	progenitors	BM
RAPGEF2	8. m.HSPC(AVP, MEIS1)	101.537	-1.72317	0.503758	-3.42063	0.000624768	0.0109182	CMML_R_vs_Healthy	progenitors	BM
RAPH1	8. m.HSPC(AVP, MEIS1)	12.2908	-3.16336	1.22249	-2.58765	0.0096634	0.0753363	CMML_R_vs_Healthy	progenitors	BM
RASA2	8. m.HSPC(AVP, MEIS1)	43.9016	-2.10302	0.776494	-2.70836	0.00676172	0.0593546	CMML_R_vs_Healthy	progenitors	BM
RASAL2	8. m.HSPC(AVP, MEIS1)	12.9237	-3.25966	1.23269	-2.64434	0.00818508	0.0677558	CMML_R_vs_Healthy	progenitors	BM
RASGRP1	8. m.HSPC(AVP, MEIS1)	10.9095	-3.01758	1.23337	-2.44661	0.0144205	0.0992244	CMML_R_vs_Healthy	progenitors	BM
RASGRP2	8. m.HSPC(AVP, MEIS1)	31.3301	1.13481	0.404774	2.80356	0.00505418	0.0490359	CMML_R_vs_Healthy	progenitors	BM
RASGRP3	8. m.HSPC(AVP, MEIS1)	8.05821	3.46345	0.784025	4.41753	9.98349e-06	0.000413411	CMML_R_vs_Healthy	progenitors	BM
RBBP6	8. m.HSPC(AVP, MEIS1)	75.3519	1.40066	0.323075	4.3354	1.45495e-05	0.000558008	CMML_R_vs_Healthy	progenitors	BM
RBFOX2	8. m.HSPC(AVP, MEIS1)	42.394	-3.96966	1.17549	-3.37703	0.000732727	0.0123333	CMML_R_vs_Healthy	progenitors	BM
RBM15B	8. m.HSPC(AVP, MEIS1)	14.4494	2.67235	0.533636	5.00782	5.50514e-07	3.51498e-05	CMML_R_vs_Healthy	progenitors	BM
RBM38	8. m.HSPC(AVP, MEIS1)	6.56478	2.5685	0.809486	3.17301	0.00150868	0.0209257	CMML_R_vs_Healthy	progenitors	BM
RBM4	8. m.HSPC(AVP, MEIS1)	21.4705	-3.99282	1.20694	-3.30823	0.000938885	0.0148253	CMML_R_vs_Healthy	progenitors	BM
RBM42	8. m.HSPC(AVP, MEIS1)	24.6053	1.29197	0.450825	2.8658	0.0041596	0.0430617	CMML_R_vs_Healthy	progenitors	BM
RBM7	8. m.HSPC(AVP, MEIS1)	17.2648	-3.68067	1.20889	-3.04466	0.0023294	0.0291276	CMML_R_vs_Healthy	progenitors	BM
RBPMS	8. m.HSPC(AVP, MEIS1)	83.7407	-1.1498	0.434477	-2.6464	0.00813542	0.0675257	CMML_R_vs_Healthy	progenitors	BM
RCC1	8. m.HSPC(AVP, MEIS1)	102.145	-2.54983	0.577767	-4.41325	1.0183e-05	0.000420148	CMML_R_vs_Healthy	progenitors	BM
RDX	8. m.HSPC(AVP, MEIS1)	39.0609	-1.93885	0.739775	-2.62086	0.00877086	0.0711947	CMML_R_vs_Healthy	progenitors	BM
REEP4	8. m.HSPC(AVP, MEIS1)	8.24416	2.14347	0.709005	3.02321	0.00250107	0.0304741	CMML_R_vs_Healthy	progenitors	BM
REL	8. m.HSPC(AVP, MEIS1)	83.1427	1.13601	0.367948	3.08743	0.00201897	0.0262294	CMML_R_vs_Healthy	progenitors	BM
RELA	8. m.HSPC(AVP, MEIS1)	24.2317	2.00459	0.435999	4.59769	4.27205e-06	0.000208655	CMML_R_vs_Healthy	progenitors	BM
RELL1	8. m.HSPC(AVP, MEIS1)	42.5193	-2.13598	0.786624	-2.71537	0.0066201	0.0582906	CMML_R_vs_Healthy	progenitors	BM
RELT	8. m.HSPC(AVP, MEIS1)	5.4552	2.38731	0.821259	2.90689	0.00365036	0.0393315	CMML_R_vs_Healthy	progenitors	BM
RERE	8. m.HSPC(AVP, MEIS1)	196.28	-2.55587	0.441597	-5.78778	7.13237e-09	7.15051e-07	CMML_R_vs_Healthy	progenitors	BM
RFLNB	8. m.HSPC(AVP, MEIS1)	21.0553	1.41929	0.495762	2.86284	0.00419862	0.0432307	CMML_R_vs_Healthy	progenitors	BM
RFX3	8. m.HSPC(AVP, MEIS1)	61.7729	-2.59301	0.762523	-3.40057	0.000672458	0.0115628	CMML_R_vs_Healthy	progenitors	BM
RFX3-AS1	8. m.HSPC(AVP, MEIS1)	23.6054	-4.1182	1.2274	-3.35524	0.000792971	0.0131346	CMML_R_vs_Healthy	progenitors	BM
RFX7	8. m.HSPC(AVP, MEIS1)	41.2365	-3.04103	1.03838	-2.92865	0.00340443	0.0376298	CMML_R_vs_Healthy	progenitors	BM
RHOG	8. m.HSPC(AVP, MEIS1)	70.4042	1.95557	0.254239	7.69186	1.45017e-14	3.38244e-12	CMML_R_vs_Healthy	progenitors	BM
RHOT2	8. m.HSPC(AVP, MEIS1)	14.9272	1.59289	0.536697	2.96795	0.00299797	0.0345053	CMML_R_vs_Healthy	progenitors	BM
RIN2	8. m.HSPC(AVP, MEIS1)	12.7685	-3.23058	1.22137	-2.64505	0.0081678	0.0676938	CMML_R_vs_Healthy	progenitors	BM
RIPOR2	8. m.HSPC(AVP, MEIS1)	139.543	-2.36523	0.491546	-4.81181	1.49568e-06	8.46245e-05	CMML_R_vs_Healthy	progenitors	BM
RMND5A	8. m.HSPC(AVP, MEIS1)	25.9734	1.83049	0.413986	4.42162	9.79649e-06	0.000407142	CMML_R_vs_Healthy	progenitors	BM
RNASEK	8. m.HSPC(AVP, MEIS1)	10.6593	1.90224	0.744758	2.55417	0.0106442	0.0815365	CMML_R_vs_Healthy	progenitors	BM
RNF103	8. m.HSPC(AVP, MEIS1)	9.37431	2.26143	0.679593	3.32763	0.000875883	0.0141391	CMML_R_vs_Healthy	progenitors	BM
RNF125	8. m.HSPC(AVP, MEIS1)	85.1842	-1.73814	0.529119	-3.28496	0.00101996	0.0157838	CMML_R_vs_Healthy	progenitors	BM
RNF13	8. m.HSPC(AVP, MEIS1)	27.3348	-3.36006	1.18185	-2.84305	0.00446842	0.0449952	CMML_R_vs_Healthy	progenitors	BM
RNF139-AS1	8. m.HSPC(AVP, MEIS1)	5.63867	2.97163	0.754057	3.94086	8.11913e-05	0.0023056	CMML_R_vs_Healthy	progenitors	BM
RNF187	8. m.HSPC(AVP, MEIS1)	25.4067	1.2609	0.494821	2.5482	0.0108282	0.0821747	CMML_R_vs_Healthy	progenitors	BM
RNF216	8. m.HSPC(AVP, MEIS1)	33.9465	-3.61568	1.17573	-3.07526	0.00210317	0.0269474	CMML_R_vs_Healthy	progenitors	BM
RNF220	8. m.HSPC(AVP, MEIS1)	299.705	-3.26305	0.440535	-7.40701	1.29177e-13	2.78559e-11	CMML_R_vs_Healthy	progenitors	BM
RNF34	8. m.HSPC(AVP, MEIS1)	21.5487	-3.95306	1.19495	-3.30815	0.000939144	0.0148253	CMML_R_vs_Healthy	progenitors	BM
RNF38	8. m.HSPC(AVP, MEIS1)	53.0314	-1.56742	0.633139	-2.47563	0.0133002	0.0938322	CMML_R_vs_Healthy	progenitors	BM
RNGTT	8. m.HSPC(AVP, MEIS1)	22.567	-3.0679	1.17622	-2.60827	0.00910009	0.0726594	CMML_R_vs_Healthy	progenitors	BM
RNPC3	8. m.HSPC(AVP, MEIS1)	31.1159	1.36339	0.401003	3.39995	0.000673984	0.011566	CMML_R_vs_Healthy	progenitors	BM
RNPEPL1	8. m.HSPC(AVP, MEIS1)	8.05849	2.13542	0.683198	3.12562	0.00177428	0.0238008	CMML_R_vs_Healthy	progenitors	BM
ROBO4	8. m.HSPC(AVP, MEIS1)	13.2559	1.72266	0.591437	2.91267	0.0035835	0.0389314	CMML_R_vs_Healthy	progenitors	BM
RORA	8. m.HSPC(AVP, MEIS1)	55.1246	-3.49451	1.03522	-3.37563	0.000736474	0.0123782	CMML_R_vs_Healthy	progenitors	BM
RPL13A	8. m.HSPC(AVP, MEIS1)	5076.19	-2.5424	0.115543	-22.004	2.63458e-107	3.01106e-103	CMML_R_vs_Healthy	progenitors	BM
RPL17	8. m.HSPC(AVP, MEIS1)	389.876	-1.05733	0.245271	-4.31085	1.62631e-05	0.00060742	CMML_R_vs_Healthy	progenitors	BM
RPL21	8. m.HSPC(AVP, MEIS1)	4275.7	-1.82091	0.126639	-14.3788	7.02806e-47	8.92486e-44	CMML_R_vs_Healthy	progenitors	BM
RPL23	8. m.HSPC(AVP, MEIS1)	1207.59	-2.12709	0.168426	-12.6292	1.45724e-36	1.3879e-33	CMML_R_vs_Healthy	progenitors	BM
RPL23A	8. m.HSPC(AVP, MEIS1)	2581.33	-1.3885	0.130129	-10.6702	1.40255e-26	7.63322e-24	CMML_R_vs_Healthy	progenitors	BM
RPL26	8. m.HSPC(AVP, MEIS1)	4091.79	-2.57634	0.136995	-18.8061	6.7323e-79	2.56478e-75	CMML_R_vs_Healthy	progenitors	BM
RPL27	8. m.HSPC(AVP, MEIS1)	1273.11	-1.50123	0.17363	-8.64612	5.32783e-18	1.79093e-15	CMML_R_vs_Healthy	progenitors	BM
RPL27A	8. m.HSPC(AVP, MEIS1)	2715.05	-2.91079	0.150085	-19.3943	8.62617e-84	4.92942e-80	CMML_R_vs_Healthy	progenitors	BM
RPL31	8. m.HSPC(AVP, MEIS1)	3326.96	-2.49434	0.150445	-16.5797	9.76814e-62	1.86067e-58	CMML_R_vs_Healthy	progenitors	BM
RPL34	8. m.HSPC(AVP, MEIS1)	6708.7	-1.35317	0.132893	-10.1824	2.37725e-24	1.00628e-21	CMML_R_vs_Healthy	progenitors	BM
RPL35	8. m.HSPC(AVP, MEIS1)	2338.81	-1.04829	0.151327	-6.92732	4.28884e-12	7.53784e-10	CMML_R_vs_Healthy	progenitors	BM
RPL36	8. m.HSPC(AVP, MEIS1)	2748.37	-1.00474	0.143271	-7.01284	2.33528e-12	4.37539e-10	CMML_R_vs_Healthy	progenitors	BM
RPL36A	8. m.HSPC(AVP, MEIS1)	864.511	-2.24937	0.259509	-8.66779	4.40604e-18	1.52596e-15	CMML_R_vs_Healthy	progenitors	BM
RPL37A	8. m.HSPC(AVP, MEIS1)	2878.12	-1.53657	0.181154	-8.4821	2.21158e-17	7.02117e-15	CMML_R_vs_Healthy	progenitors	BM
RPL38	8. m.HSPC(AVP, MEIS1)	1617.98	-2.26511	0.168863	-13.4138	5.01695e-41	5.73388e-38	CMML_R_vs_Healthy	progenitors	BM
RPL39	8. m.HSPC(AVP, MEIS1)	6025.92	-1.12682	0.146887	-7.67136	1.70179e-14	3.88995e-12	CMML_R_vs_Healthy	progenitors	BM
RPL7	8. m.HSPC(AVP, MEIS1)	3704.36	-2.17668	0.129429	-16.8175	1.81605e-63	4.15113e-60	CMML_R_vs_Healthy	progenitors	BM
RPLP2	8. m.HSPC(AVP, MEIS1)	2889.47	-1.53079	0.118764	-12.8894	5.16492e-38	5.36635e-35	CMML_R_vs_Healthy	progenitors	BM
RPRD2	8. m.HSPC(AVP, MEIS1)	33.2634	-2.76888	1.04538	-2.64868	0.00808078	0.0673525	CMML_R_vs_Healthy	progenitors	BM
RPS10	8. m.HSPC(AVP, MEIS1)	774.394	-4.61885	0.450131	-10.2611	1.05465e-24	4.636e-22	CMML_R_vs_Healthy	progenitors	BM
RPS11	8. m.HSPC(AVP, MEIS1)	1430.49	-1.20546	0.189672	-6.35553	2.07711e-10	2.58036e-08	CMML_R_vs_Healthy	progenitors	BM
RPS17	8. m.HSPC(AVP, MEIS1)	912.673	-4.99273	0.478121	-10.4424	1.58749e-25	7.55975e-23	CMML_R_vs_Healthy	progenitors	BM
RPS20	8. m.HSPC(AVP, MEIS1)	1834.95	-4.16088	0.24405	-17.0493	3.53617e-65	1.01037e-61	CMML_R_vs_Healthy	progenitors	BM
RPS27	8. m.HSPC(AVP, MEIS1)	5233.13	-1.50394	0.141249	-10.6474	1.79278e-26	9.31349e-24	CMML_R_vs_Healthy	progenitors	BM
RPS29	8. m.HSPC(AVP, MEIS1)	3338.14	-3.242	0.196789	-16.4745	5.59681e-61	9.13799e-58	CMML_R_vs_Healthy	progenitors	BM
RPS6KA5	8. m.HSPC(AVP, MEIS1)	68.7447	-2.22063	0.647757	-3.42818	0.000607632	0.010684	CMML_R_vs_Healthy	progenitors	BM
RPS6KB2	8. m.HSPC(AVP, MEIS1)	15.669	1.42326	0.5461	2.60623	0.00915444	0.072961	CMML_R_vs_Healthy	progenitors	BM
RPS6KC1	8. m.HSPC(AVP, MEIS1)	32.2223	-2.09015	0.84875	-2.46262	0.0137927	0.0962963	CMML_R_vs_Healthy	progenitors	BM
RRBP1	8. m.HSPC(AVP, MEIS1)	26.3497	1.21516	0.473961	2.56384	0.0103521	0.0800098	CMML_R_vs_Healthy	progenitors	BM
RSRP1	8. m.HSPC(AVP, MEIS1)	86.6	1.08284	0.295101	3.66938	0.000243138	0.00545938	CMML_R_vs_Healthy	progenitors	BM
RTN4	8. m.HSPC(AVP, MEIS1)	117.06	-1.07258	0.347667	-3.08507	0.00203507	0.0263108	CMML_R_vs_Healthy	progenitors	BM
RUNX1	8. m.HSPC(AVP, MEIS1)	309.742	-1.35252	0.30912	-4.37537	1.21227e-05	0.000482826	CMML_R_vs_Healthy	progenitors	BM
RWDD3	8. m.HSPC(AVP, MEIS1)	2.84921	2.97378	1.16877	2.54436	0.0109479	0.0827539	CMML_R_vs_Healthy	progenitors	BM
S100A12	8. m.HSPC(AVP, MEIS1)	4.07507	3.22099	1.01731	3.1662	0.00154446	0.0212927	CMML_R_vs_Healthy	progenitors	BM
S100A9	8. m.HSPC(AVP, MEIS1)	17.9341	2.09974	0.646276	3.24898	0.00115818	0.0171461	CMML_R_vs_Healthy	progenitors	BM
SAMD12	8. m.HSPC(AVP, MEIS1)	22.5569	-4.05325	1.21093	-3.34722	0.000816273	0.0134233	CMML_R_vs_Healthy	progenitors	BM
SAMD4A	8. m.HSPC(AVP, MEIS1)	12.1465	-3.10731	1.2181	-2.55094	0.0107433	0.0819267	CMML_R_vs_Healthy	progenitors	BM
SAP30	8. m.HSPC(AVP, MEIS1)	10.3541	2.88188	0.63538	4.53568	5.74175e-06	0.000263544	CMML_R_vs_Healthy	progenitors	BM
SAP30L	8. m.HSPC(AVP, MEIS1)	4.31204	2.96366	0.98217	3.01746	0.00254904	0.0309268	CMML_R_vs_Healthy	progenitors	BM
SARS2	8. m.HSPC(AVP, MEIS1)	8.84864	2.31193	0.706175	3.27387	0.00106085	0.0162092	CMML_R_vs_Healthy	progenitors	BM
SAT1	8. m.HSPC(AVP, MEIS1)	112.165	1.0629	0.376597	2.82239	0.00476672	0.0470456	CMML_R_vs_Healthy	progenitors	BM
SAV1	8. m.HSPC(AVP, MEIS1)	13.1988	1.80811	0.606829	2.9796	0.00288621	0.0336765	CMML_R_vs_Healthy	progenitors	BM
SBF2	8. m.HSPC(AVP, MEIS1)	75.3395	-2.90186	0.740326	-3.9197	8.86594e-05	0.00246336	CMML_R_vs_Healthy	progenitors	BM
SCAI	8. m.HSPC(AVP, MEIS1)	63.3778	-3.12055	0.84685	-3.68489	0.000228806	0.00518853	CMML_R_vs_Healthy	progenitors	BM
SCAPER	8. m.HSPC(AVP, MEIS1)	42.2104	-3.98649	1.17738	-3.3859	0.000709448	0.0121019	CMML_R_vs_Healthy	progenitors	BM
SCARB1	8. m.HSPC(AVP, MEIS1)	10.9656	1.83519	0.630067	2.91268	0.00358338	0.0389314	CMML_R_vs_Healthy	progenitors	BM
SCFD1	8. m.HSPC(AVP, MEIS1)	61.2086	-2.62834	0.750589	-3.5017	0.000462305	0.00879148	CMML_R_vs_Healthy	progenitors	BM
SCFD2	8. m.HSPC(AVP, MEIS1)	29.2215	-3.3989	1.19073	-2.85447	0.00431085	0.0440292	CMML_R_vs_Healthy	progenitors	BM
SCHIP1	8. m.HSPC(AVP, MEIS1)	5.87968	2.52385	0.837873	3.01221	0.00259351	0.0312371	CMML_R_vs_Healthy	progenitors	BM
SCML4	8. m.HSPC(AVP, MEIS1)	27.2754	-3.30087	1.18695	-2.78096	0.00541987	0.0512779	CMML_R_vs_Healthy	progenitors	BM
SCNN1D	8. m.HSPC(AVP, MEIS1)	2.03534	3.51813	1.27474	2.75987	0.00578237	0.0533818	CMML_R_vs_Healthy	progenitors	BM
SCP2	8. m.HSPC(AVP, MEIS1)	59.509	-2.25931	0.673645	-3.35385	0.000796944	0.0131432	CMML_R_vs_Healthy	progenitors	BM
SDE2	8. m.HSPC(AVP, MEIS1)	27.5825	2.29615	0.407169	5.63931	1.7073e-08	1.52443e-06	CMML_R_vs_Healthy	progenitors	BM
SDR39U1	8. m.HSPC(AVP, MEIS1)	18.07	1.43358	0.50423	2.84311	0.0044676	0.0449952	CMML_R_vs_Healthy	progenitors	BM
SEC62	8. m.HSPC(AVP, MEIS1)	108.944	-1.5739	0.4148	-3.79436	0.000148025	0.00366981	CMML_R_vs_Healthy	progenitors	BM
SELENOF	8. m.HSPC(AVP, MEIS1)	69.8929	-1.92947	0.575034	-3.3554	0.000792491	0.0131346	CMML_R_vs_Healthy	progenitors	BM
SELENON	8. m.HSPC(AVP, MEIS1)	9.76016	1.9193	0.659617	2.90972	0.00361752	0.0391893	CMML_R_vs_Healthy	progenitors	BM
SEM1	8. m.HSPC(AVP, MEIS1)	102.13	-1.5549	0.414935	-3.74732	0.000178731	0.00425567	CMML_R_vs_Healthy	progenitors	BM
SEMA6B	8. m.HSPC(AVP, MEIS1)	2.1059	4.01102	1.30008	3.08521	0.00203411	0.0263108	CMML_R_vs_Healthy	progenitors	BM
SENP5	8. m.HSPC(AVP, MEIS1)	44.714	-2.16675	0.778256	-2.78411	0.00536753	0.0510762	CMML_R_vs_Healthy	progenitors	BM
SENP6	8. m.HSPC(AVP, MEIS1)	76.0182	-1.22921	0.455166	-2.70058	0.0069219	0.0604819	CMML_R_vs_Healthy	progenitors	BM
2025-09-11	8. m.HSPC(AVP, MEIS1)	48.4005	-2.69519	0.86593	-3.11248	0.00185523	0.0245995	CMML_R_vs_Healthy	progenitors	BM
2025-09-07	8. m.HSPC(AVP, MEIS1)	109.647	-1.17827	0.374239	-3.14844	0.00164143	0.0223332	CMML_R_vs_Healthy	progenitors	BM
SERINC3	8. m.HSPC(AVP, MEIS1)	45.5385	1.21481	0.349139	3.47944	0.000502457	0.00936799	CMML_R_vs_Healthy	progenitors	BM
SERTAD2	8. m.HSPC(AVP, MEIS1)	31.2837	1.64417	0.383809	4.28383	1.837e-05	0.000662305	CMML_R_vs_Healthy	progenitors	BM
SF3A1	8. m.HSPC(AVP, MEIS1)	22.6585	1.47985	0.452925	3.26732	0.00108572	0.016392	CMML_R_vs_Healthy	progenitors	BM
SF3A2	8. m.HSPC(AVP, MEIS1)	47.5584	1.86603	0.318041	5.86728	4.43007e-09	4.60284e-07	CMML_R_vs_Healthy	progenitors	BM
SF3B1	8. m.HSPC(AVP, MEIS1)	90.8909	1.35404	0.321284	4.21446	2.50378e-05	0.000859332	CMML_R_vs_Healthy	progenitors	BM
SF3B4	8. m.HSPC(AVP, MEIS1)	27.1414	1.58411	0.43908	3.6078	0.000308803	0.00637059	CMML_R_vs_Healthy	progenitors	BM
SFT2D1	8. m.HSPC(AVP, MEIS1)	27.4118	-3.32043	1.17194	-2.83328	0.00460731	0.0457091	CMML_R_vs_Healthy	progenitors	BM
SGIP1	8. m.HSPC(AVP, MEIS1)	13.1564	-3.22623	1.21217	-2.66154	0.00777848	0.0657546	CMML_R_vs_Healthy	progenitors	BM
SGK3	8. m.HSPC(AVP, MEIS1)	64.7348	-1.23784	0.502081	-2.46541	0.0136855	0.0957233	CMML_R_vs_Healthy	progenitors	BM
SH3D19	8. m.HSPC(AVP, MEIS1)	31.2461	-3.54755	1.21945	-2.90915	0.00362408	0.0392231	CMML_R_vs_Healthy	progenitors	BM
SH3GLB2	8. m.HSPC(AVP, MEIS1)	7.26581	3.26856	0.733338	4.45709	8.3078e-06	0.000351666	CMML_R_vs_Healthy	progenitors	BM
SH3KBP1	8. m.HSPC(AVP, MEIS1)	75.8615	-1.54188	0.477157	-3.2314	0.00123186	0.0179121	CMML_R_vs_Healthy	progenitors	BM
SHCBP1	8. m.HSPC(AVP, MEIS1)	2.44269	3.7406	1.28013	2.92206	0.00347725	0.0381799	CMML_R_vs_Healthy	progenitors	BM
SHLD2	8. m.HSPC(AVP, MEIS1)	35.2067	-2.81995	1.03138	-2.73415	0.00625411	0.0562191	CMML_R_vs_Healthy	progenitors	BM
SIAH2	8. m.HSPC(AVP, MEIS1)	25.7538	1.2399	0.49451	2.50734	0.0121644	0.0887218	CMML_R_vs_Healthy	progenitors	BM
SIK3	8. m.HSPC(AVP, MEIS1)	293.865	-3.17643	0.46854	-6.77943	1.20652e-11	1.86343e-09	CMML_R_vs_Healthy	progenitors	BM
SIMC1	8. m.HSPC(AVP, MEIS1)	11.2197	-3.01155	1.19849	-2.5128	0.0119779	0.0878659	CMML_R_vs_Healthy	progenitors	BM
SIPA1L1	8. m.HSPC(AVP, MEIS1)	57.6456	-5.40459	1.331	-4.06055	4.89567e-05	0.00152459	CMML_R_vs_Healthy	progenitors	BM
SIPA1L3	8. m.HSPC(AVP, MEIS1)	41.6561	-3.08746	1.03709	-2.97703	0.00291052	0.0338053	CMML_R_vs_Healthy	progenitors	BM
SKAP1	8. m.HSPC(AVP, MEIS1)	68.3365	-1.48217	0.53257	-2.78304	0.00538515	0.0510762	CMML_R_vs_Healthy	progenitors	BM
SKAP2	8. m.HSPC(AVP, MEIS1)	38.5862	-1.83316	0.744683	-2.46167	0.0138294	0.0964343	CMML_R_vs_Healthy	progenitors	BM
SKIL	8. m.HSPC(AVP, MEIS1)	32.1105	-2.78945	1.14063	-2.44554	0.0144634	0.0993406	CMML_R_vs_Healthy	progenitors	BM
SKP1	8. m.HSPC(AVP, MEIS1)	227.092	-1.50528	0.290897	-5.17463	2.28369e-07	1.63127e-05	CMML_R_vs_Healthy	progenitors	BM
SLC16A1	8. m.HSPC(AVP, MEIS1)	10.4552	-2.99973	1.20786	-2.48351	0.0130096	0.092777	CMML_R_vs_Healthy	progenitors	BM
SLC17A9	8. m.HSPC(AVP, MEIS1)	13.5459	1.76828	0.540327	3.27261	0.0010656	0.0162455	CMML_R_vs_Healthy	progenitors	BM
SLC25A10	8. m.HSPC(AVP, MEIS1)	4.27846	3.50118	1.00832	3.47229	0.000516041	0.00955889	CMML_R_vs_Healthy	progenitors	BM
SLC25A37	8. m.HSPC(AVP, MEIS1)	21.6133	1.34859	0.474557	2.8418	0.00448599	0.0450748	CMML_R_vs_Healthy	progenitors	BM
SLC2A4RG	8. m.HSPC(AVP, MEIS1)	8.42615	2.85959	0.697524	4.09963	4.13807e-05	0.00132866	CMML_R_vs_Healthy	progenitors	BM
SLC35B1	8. m.HSPC(AVP, MEIS1)	19.331	1.76941	0.559716	3.16126	0.00157087	0.0215012	CMML_R_vs_Healthy	progenitors	BM
SLC39A11	8. m.HSPC(AVP, MEIS1)	31.9426	-2.69666	1.03139	-2.6146	0.00893327	0.0717991	CMML_R_vs_Healthy	progenitors	BM
SLC4A2	8. m.HSPC(AVP, MEIS1)	8.19992	2.102	0.73091	2.87587	0.00402912	0.0420537	CMML_R_vs_Healthy	progenitors	BM
SLC9A9	8. m.HSPC(AVP, MEIS1)	14.5623	-3.41214	1.20115	-2.84073	0.00450102	0.0450852	CMML_R_vs_Healthy	progenitors	BM
SLCO3A1	8. m.HSPC(AVP, MEIS1)	34.4145	-3.64983	1.19375	-3.05744	0.00223234	0.0280947	CMML_R_vs_Healthy	progenitors	BM
SLFNL1	8. m.HSPC(AVP, MEIS1)	12.576	-3.17069	1.22514	-2.58802	0.00965296	0.0753063	CMML_R_vs_Healthy	progenitors	BM
SLIRP	8. m.HSPC(AVP, MEIS1)	49.9989	-2.74526	0.86684	-3.16697	0.00154035	0.0212874	CMML_R_vs_Healthy	progenitors	BM
SLITRK5	8. m.HSPC(AVP, MEIS1)	5.15627	3.78626	0.998386	3.79238	0.000149213	0.00368728	CMML_R_vs_Healthy	progenitors	BM
SMAD4	8. m.HSPC(AVP, MEIS1)	15.0144	2.10576	0.545387	3.86104	0.000112907	0.00300095	CMML_R_vs_Healthy	progenitors	BM
SMARCD2	8. m.HSPC(AVP, MEIS1)	10.225	2.24685	0.626106	3.58862	0.000332433	0.00673649	CMML_R_vs_Healthy	progenitors	BM
SMARCD3	8. m.HSPC(AVP, MEIS1)	8.7217	2.19873	0.774716	2.83811	0.0045381	0.0453771	CMML_R_vs_Healthy	progenitors	BM
SMCR8	8. m.HSPC(AVP, MEIS1)	4.01929	2.777	0.942155	2.9475	0.00320358	0.0360238	CMML_R_vs_Healthy	progenitors	BM
SMG1	8. m.HSPC(AVP, MEIS1)	37.6974	1.3947	0.372612	3.74303	0.000181812	0.00431106	CMML_R_vs_Healthy	progenitors	BM
SMIM4	8. m.HSPC(AVP, MEIS1)	22.6435	-2.98458	1.17518	-2.53967	0.0110956	0.0832876	CMML_R_vs_Healthy	progenitors	BM
SMNDC1	8. m.HSPC(AVP, MEIS1)	21.4004	1.40674	0.482889	2.91318	0.00357771	0.0389314	CMML_R_vs_Healthy	progenitors	BM
SMURF2	8. m.HSPC(AVP, MEIS1)	23.5026	-3.12962	1.1845	-2.64215	0.00823824	0.0680309	CMML_R_vs_Healthy	progenitors	BM
SMYD3	8. m.HSPC(AVP, MEIS1)	158.01	-2.65773	0.480753	-5.52828	3.23394e-08	2.73783e-06	CMML_R_vs_Healthy	progenitors	BM
SNAPC1	8. m.HSPC(AVP, MEIS1)	15.541	-3.5281	1.20653	-2.92418	0.00345369	0.0381006	CMML_R_vs_Healthy	progenitors	BM
SNED1	8. m.HSPC(AVP, MEIS1)	22.4135	-2.98586	1.20005	-2.48812	0.012842	0.0922507	CMML_R_vs_Healthy	progenitors	BM
SNHG12	8. m.HSPC(AVP, MEIS1)	47.6523	1.7831	0.315326	5.65477	1.56053e-08	1.4155e-06	CMML_R_vs_Healthy	progenitors	BM
SNHG19	8. m.HSPC(AVP, MEIS1)	47.2223	-3.27549	1.03088	-3.17738	0.00148613	0.0207387	CMML_R_vs_Healthy	progenitors	BM
SNHG25	8. m.HSPC(AVP, MEIS1)	70.3699	-5.68298	1.19527	-4.75457	1.98871e-06	0.00010772	CMML_R_vs_Healthy	progenitors	BM
SNHG4	8. m.HSPC(AVP, MEIS1)	1.95078	5.04101	1.38844	3.63071	0.000282638	0.0060379	CMML_R_vs_Healthy	progenitors	BM
SNORC	8. m.HSPC(AVP, MEIS1)	3.8534	3.02813	0.954212	3.17344	0.00150645	0.0209257	CMML_R_vs_Healthy	progenitors	BM
SNRNP200	8. m.HSPC(AVP, MEIS1)	30.9935	1.09462	0.417938	2.61909	0.00881646	0.0714634	CMML_R_vs_Healthy	progenitors	BM
SNRPA	8. m.HSPC(AVP, MEIS1)	57.405	1.3328	0.304524	4.37666	1.20512e-05	0.000482826	CMML_R_vs_Healthy	progenitors	BM
SNRPB2	8. m.HSPC(AVP, MEIS1)	80.8058	-1.3315	0.445293	-2.99017	0.00278819	0.0330044	CMML_R_vs_Healthy	progenitors	BM
SNRPD1	8. m.HSPC(AVP, MEIS1)	121.081	-1.08745	0.355224	-3.06129	0.00220383	0.0278623	CMML_R_vs_Healthy	progenitors	BM
SNRPE	8. m.HSPC(AVP, MEIS1)	148.711	-2.02842	0.402467	-5.03997	4.65611e-07	3.04084e-05	CMML_R_vs_Healthy	progenitors	BM
SNTA1	8. m.HSPC(AVP, MEIS1)	2.77372	3.19236	1.16586	2.73819	0.00617778	0.0560364	CMML_R_vs_Healthy	progenitors	BM
SNTB1	8. m.HSPC(AVP, MEIS1)	64.3779	-2.35955	0.698587	-3.37761	0.000731193	0.0123333	CMML_R_vs_Healthy	progenitors	BM
SNX3	8. m.HSPC(AVP, MEIS1)	160.288	-1.29218	0.324851	-3.97776	6.9568e-05	0.0020387	CMML_R_vs_Healthy	progenitors	BM
SNX5	8. m.HSPC(AVP, MEIS1)	33.4891	1.74138	0.4104	4.24312	2.20437e-05	0.0007681	CMML_R_vs_Healthy	progenitors	BM
SNX9	8. m.HSPC(AVP, MEIS1)	57.1498	-2.16244	0.764898	-2.8271	0.00469714	0.0464793	CMML_R_vs_Healthy	progenitors	BM
SOCS2	8. m.HSPC(AVP, MEIS1)	64.8891	-1.84973	0.625764	-2.95596	0.00311697	0.0353763	CMML_R_vs_Healthy	progenitors	BM
SOCS3	8. m.HSPC(AVP, MEIS1)	43.2286	2.20458	0.824474	2.67393	0.00749692	0.0639898	CMML_R_vs_Healthy	progenitors	BM
SOS1	8. m.HSPC(AVP, MEIS1)	64.1882	-3.75796	1.02786	-3.6561	0.000256084	0.00567206	CMML_R_vs_Healthy	progenitors	BM
SOX12	8. m.HSPC(AVP, MEIS1)	5.97372	2.59956	0.743686	3.49551	0.000473161	0.00896539	CMML_R_vs_Healthy	progenitors	BM
SP140L	8. m.HSPC(AVP, MEIS1)	22.7531	1.89401	0.434801	4.35604	1.3244e-05	0.000516605	CMML_R_vs_Healthy	progenitors	BM
SPATA5	8. m.HSPC(AVP, MEIS1)	17.609	-3.65493	1.21544	-3.00708	0.00263771	0.0316331	CMML_R_vs_Healthy	progenitors	BM
SPDYE2	8. m.HSPC(AVP, MEIS1)	22.9344	-4.06501	1.21784	-3.33787	0.000844225	0.0138359	CMML_R_vs_Healthy	progenitors	BM
SPDYE3	8. m.HSPC(AVP, MEIS1)	21.4734	-2.92645	1.18099	-2.47797	0.0132132	0.0935464	CMML_R_vs_Healthy	progenitors	BM
SPECC1	8. m.HSPC(AVP, MEIS1)	10.8465	-3.03431	1.22459	-2.47782	0.0132188	0.0935464	CMML_R_vs_Healthy	progenitors	BM
SPEN	8. m.HSPC(AVP, MEIS1)	37.6703	1.16403	0.405432	2.87109	0.00409061	0.0425401	CMML_R_vs_Healthy	progenitors	BM
SPG11	8. m.HSPC(AVP, MEIS1)	31.2361	-2.63062	1.04401	-2.51972	0.0117449	0.086826	CMML_R_vs_Healthy	progenitors	BM
SPI1	8. m.HSPC(AVP, MEIS1)	40.8974	1.34847	0.377297	3.57403	0.000351535	0.00696307	CMML_R_vs_Healthy	progenitors	BM
SPIDR	8. m.HSPC(AVP, MEIS1)	67.8689	-2.74746	0.735934	-3.73329	0.000188994	0.00443534	CMML_R_vs_Healthy	progenitors	BM
SPINK2	8. m.HSPC(AVP, MEIS1)	332.276	-1.45679	0.268252	-5.43067	5.61424e-08	4.68359e-06	CMML_R_vs_Healthy	progenitors	BM
SPN	8. m.HSPC(AVP, MEIS1)	90.8631	1.2097	0.331071	3.65391	0.000258281	0.00570966	CMML_R_vs_Healthy	progenitors	BM
SPOCK2	8. m.HSPC(AVP, MEIS1)	7.74169	2.64512	0.653407	4.0482	5.16141e-05	0.00159864	CMML_R_vs_Healthy	progenitors	BM
SPOCK3	8. m.HSPC(AVP, MEIS1)	14.3825	-3.34926	1.22538	-2.73324	0.00627138	0.0562191	CMML_R_vs_Healthy	progenitors	BM
SPPL3	8. m.HSPC(AVP, MEIS1)	41.6857	-1.74779	0.710338	-2.4605	0.0138744	0.0965125	CMML_R_vs_Healthy	progenitors	BM
SPRED2	8. m.HSPC(AVP, MEIS1)	17.3712	-3.66398	1.25444	-2.92081	0.00349127	0.0382934	CMML_R_vs_Healthy	progenitors	BM
SPTLC3	8. m.HSPC(AVP, MEIS1)	10.8802	-3.00728	1.22734	-2.45024	0.0142762	0.0986175	CMML_R_vs_Healthy	progenitors	BM
SRF	8. m.HSPC(AVP, MEIS1)	5.42094	2.41203	0.829749	2.90694	0.00364978	0.0393315	CMML_R_vs_Healthy	progenitors	BM
SRGN	8. m.HSPC(AVP, MEIS1)	288.952	-1.21503	0.430802	-2.82039	0.00479646	0.0472765	CMML_R_vs_Healthy	progenitors	BM
SRP19	8. m.HSPC(AVP, MEIS1)	23.0316	-3.00095	1.18599	-2.53033	0.0113956	0.0851801	CMML_R_vs_Healthy	progenitors	BM
SRPK2	8. m.HSPC(AVP, MEIS1)	51.8905	-2.34386	0.735177	-3.18815	0.00143185	0.0202282	CMML_R_vs_Healthy	progenitors	BM
SRRD	8. m.HSPC(AVP, MEIS1)	4.31501	2.55017	0.954456	2.67185	0.00754339	0.0642425	CMML_R_vs_Healthy	progenitors	BM
SRRM2	8. m.HSPC(AVP, MEIS1)	110.138	2.26434	0.232049	9.75805	1.70406e-22	6.49191e-20	CMML_R_vs_Healthy	progenitors	BM
SRSF6	8. m.HSPC(AVP, MEIS1)	61.4404	-1.48879	0.552998	-2.69222	0.00709782	0.0616889	CMML_R_vs_Healthy	progenitors	BM
SRSF8	8. m.HSPC(AVP, MEIS1)	34.6848	-2.20188	0.863185	-2.55087	0.0107453	0.0819267	CMML_R_vs_Healthy	progenitors	BM
SSBP2	8. m.HSPC(AVP, MEIS1)	422.138	-3.04189	0.364097	-8.3546	6.56556e-17	1.92404e-14	CMML_R_vs_Healthy	progenitors	BM
SSH2	8. m.HSPC(AVP, MEIS1)	73.5708	-1.62901	0.51119	-3.18671	0.00143903	0.0202682	CMML_R_vs_Healthy	progenitors	BM
ST6GAL1	8. m.HSPC(AVP, MEIS1)	30.6092	-3.49748	1.22021	-2.8663	0.00415303	0.0430326	CMML_R_vs_Healthy	progenitors	BM
ST6GALNAC3	8. m.HSPC(AVP, MEIS1)	11.2952	-3.08411	1.24171	-2.48376	0.0130004	0.092777	CMML_R_vs_Healthy	progenitors	BM
ST7	8. m.HSPC(AVP, MEIS1)	36.5645	-2.23294	0.868545	-2.5709	0.0101436	0.0786507	CMML_R_vs_Healthy	progenitors	BM
ST7-AS1	8. m.HSPC(AVP, MEIS1)	2.14703	4.23376	1.23165	3.43749	0.00058714	0.0104613	CMML_R_vs_Healthy	progenitors	BM
ST8SIA6	8. m.HSPC(AVP, MEIS1)	73.8779	-3.37873	0.887735	-3.80601	0.000141227	0.0035631	CMML_R_vs_Healthy	progenitors	BM
STAG1	8. m.HSPC(AVP, MEIS1)	114.939	-2.13926	0.477337	-4.48166	7.40655e-06	0.000325575	CMML_R_vs_Healthy	progenitors	BM
STAT4	8. m.HSPC(AVP, MEIS1)	33.0688	-3.59993	1.2317	-2.92274	0.00346961	0.0381799	CMML_R_vs_Healthy	progenitors	BM
STK17A	8. m.HSPC(AVP, MEIS1)	20.7534	-3.93581	1.21605	-3.23657	0.00120976	0.0176808	CMML_R_vs_Healthy	progenitors	BM
STK17B	8. m.HSPC(AVP, MEIS1)	162.907	-2.68795	0.488293	-5.50478	3.69623e-08	3.10619e-06	CMML_R_vs_Healthy	progenitors	BM
STK24	8. m.HSPC(AVP, MEIS1)	24.4467	1.44833	0.525947	2.75375	0.00589163	0.0541281	CMML_R_vs_Healthy	progenitors	BM
STK3	8. m.HSPC(AVP, MEIS1)	38.8846	-3.85975	1.17175	-3.29401	0.000987679	0.0154633	CMML_R_vs_Healthy	progenitors	BM
STK33	8. m.HSPC(AVP, MEIS1)	18.8946	-3.76682	1.21024	-3.11246	0.00185535	0.0245995	CMML_R_vs_Healthy	progenitors	BM
STOML1	8. m.HSPC(AVP, MEIS1)	4.829	2.94963	0.840781	3.5082	0.000451144	0.00863672	CMML_R_vs_Healthy	progenitors	BM
STRBP	8. m.HSPC(AVP, MEIS1)	48.8568	-1.65848	0.619099	-2.67886	0.0073874	0.0634456	CMML_R_vs_Healthy	progenitors	BM
STX16	8. m.HSPC(AVP, MEIS1)	17.3705	1.55231	0.523198	2.96697	0.00300746	0.034545	CMML_R_vs_Healthy	progenitors	BM
STX5	8. m.HSPC(AVP, MEIS1)	32.9368	-2.14392	0.863083	-2.48403	0.0129906	0.092777	CMML_R_vs_Healthy	progenitors	BM
STXBP5	8. m.HSPC(AVP, MEIS1)	76.8019	-1.54686	0.494308	-3.12935	0.00175194	0.0236114	CMML_R_vs_Healthy	progenitors	BM
SUB1	8. m.HSPC(AVP, MEIS1)	174.999	-1.20576	0.308249	-3.91164	9.16723e-05	0.00252463	CMML_R_vs_Healthy	progenitors	BM
SUMF1	8. m.HSPC(AVP, MEIS1)	39.9332	-3.04345	1.03366	-2.94435	0.00323629	0.0361559	CMML_R_vs_Healthy	progenitors	BM
SUPT3H	8. m.HSPC(AVP, MEIS1)	52.9969	-2.42737	0.747777	-3.24611	0.00116995	0.0172533	CMML_R_vs_Healthy	progenitors	BM
SURF6	8. m.HSPC(AVP, MEIS1)	12.8751	1.64738	0.628418	2.62147	0.00875527	0.0711187	CMML_R_vs_Healthy	progenitors	BM
SUZ12	8. m.HSPC(AVP, MEIS1)	39.9099	1.54596	0.363912	4.24817	2.15524e-05	0.000753763	CMML_R_vs_Healthy	progenitors	BM
SVIL	8. m.HSPC(AVP, MEIS1)	46.4521	-2.14811	0.755546	-2.84312	0.00446737	0.0449952	CMML_R_vs_Healthy	progenitors	BM
SVIP	8. m.HSPC(AVP, MEIS1)	56.4754	-1.37321	0.54345	-2.52684	0.0115094	0.0856383	CMML_R_vs_Healthy	progenitors	BM
SYNE3	8. m.HSPC(AVP, MEIS1)	4.74348	2.17372	0.855254	2.54161	0.0110345	0.0830783	CMML_R_vs_Healthy	progenitors	BM
SYNGR2	8. m.HSPC(AVP, MEIS1)	26.4256	1.59599	0.419419	3.80525	0.000141663	0.00356623	CMML_R_vs_Healthy	progenitors	BM
SYPL1	8. m.HSPC(AVP, MEIS1)	139.749	-1.41507	0.393007	-3.60063	0.000317449	0.00651368	CMML_R_vs_Healthy	progenitors	BM
SYVN1	8. m.HSPC(AVP, MEIS1)	4.84136	2.05483	0.838678	2.45008	0.0142825	0.0986175	CMML_R_vs_Healthy	progenitors	BM
TAF10	8. m.HSPC(AVP, MEIS1)	22.2081	3.23551	0.411533	7.8621	3.77744e-15	8.99425e-13	CMML_R_vs_Healthy	progenitors	BM
TAF1D	8. m.HSPC(AVP, MEIS1)	168.667	1.1012	0.207547	5.3058	1.1218e-07	8.78156e-06	CMML_R_vs_Healthy	progenitors	BM
TAF2	8. m.HSPC(AVP, MEIS1)	29.5648	-2.54387	1.03362	-2.46113	0.01385	0.0964602	CMML_R_vs_Healthy	progenitors	BM
TAGLN2	8. m.HSPC(AVP, MEIS1)	247.838	1.07614	0.216769	4.96446	6.88918e-07	4.19461e-05	CMML_R_vs_Healthy	progenitors	BM
TANK	8. m.HSPC(AVP, MEIS1)	42.5065	-2.47855	0.867553	-2.85695	0.00427736	0.0439227	CMML_R_vs_Healthy	progenitors	BM
TAOK3	8. m.HSPC(AVP, MEIS1)	319.271	-1.76616	0.311644	-5.66725	1.45108e-08	1.32676e-06	CMML_R_vs_Healthy	progenitors	BM
TAP1	8. m.HSPC(AVP, MEIS1)	13.9465	1.82669	0.646816	2.82413	0.00474096	0.0468724	CMML_R_vs_Healthy	progenitors	BM
TASP1	8. m.HSPC(AVP, MEIS1)	29.1541	-2.58808	1.04048	-2.4874	0.012868	0.0923216	CMML_R_vs_Healthy	progenitors	BM
TBC1D15	8. m.HSPC(AVP, MEIS1)	51.8937	-1.64093	0.644544	-2.54589	0.0109001	0.0825562	CMML_R_vs_Healthy	progenitors	BM
TBC1D22A	8. m.HSPC(AVP, MEIS1)	34.0993	-2.15735	0.862444	-2.50144	0.012369	0.0898124	CMML_R_vs_Healthy	progenitors	BM
TBC1D5	8. m.HSPC(AVP, MEIS1)	110.191	-3.93678	0.857957	-4.58855	4.46331e-06	0.000217069	CMML_R_vs_Healthy	progenitors	BM
TBCA	8. m.HSPC(AVP, MEIS1)	140.671	-1.04532	0.310987	-3.36128	0.000775814	0.0128878	CMML_R_vs_Healthy	progenitors	BM
TBL1X	8. m.HSPC(AVP, MEIS1)	14.5402	-3.40365	1.22157	-2.78629	0.00533147	0.0509051	CMML_R_vs_Healthy	progenitors	BM
TBXAS1	8. m.HSPC(AVP, MEIS1)	55.3998	-1.81637	0.632389	-2.87224	0.00407576	0.0424243	CMML_R_vs_Healthy	progenitors	BM
TCAIM	8. m.HSPC(AVP, MEIS1)	12.2069	-3.10443	1.21251	-2.56033	0.0104573	0.0805908	CMML_R_vs_Healthy	progenitors	BM
TCEAL8	8. m.HSPC(AVP, MEIS1)	46.0457	-1.80019	0.662448	-2.71749	0.00657792	0.0580756	CMML_R_vs_Healthy	progenitors	BM
TCERG1	8. m.HSPC(AVP, MEIS1)	63.7493	1.05508	0.320927	3.28761	0.00101042	0.0157274	CMML_R_vs_Healthy	progenitors	BM
TCF12	8. m.HSPC(AVP, MEIS1)	129.629	-2.88949	0.577682	-5.00186	5.67788e-07	3.60514e-05	CMML_R_vs_Healthy	progenitors	BM
TCF4	8. m.HSPC(AVP, MEIS1)	173.289	-2.0714	0.446836	-4.63569	3.55742e-06	0.000178323	CMML_R_vs_Healthy	progenitors	BM
TCF4-AS1	8. m.HSPC(AVP, MEIS1)	15.3993	-3.47598	1.25108	-2.77838	0.00546309	0.0515163	CMML_R_vs_Healthy	progenitors	BM
TCHP	8. m.HSPC(AVP, MEIS1)	10.971	-3.00388	1.20812	-2.48641	0.0129037	0.092462	CMML_R_vs_Healthy	progenitors	BM
TDRD9	8. m.HSPC(AVP, MEIS1)	2.38782	4.09855	1.39139	2.94566	0.00322271	0.0360596	CMML_R_vs_Healthy	progenitors	BM
TESC	8. m.HSPC(AVP, MEIS1)	5.45138	3.30893	0.806261	4.10405	4.05987e-05	0.00131074	CMML_R_vs_Healthy	progenitors	BM
TESMIN	8. m.HSPC(AVP, MEIS1)	25.2945	1.534	0.414933	3.697	0.000218166	0.00500687	CMML_R_vs_Healthy	progenitors	BM
TESPA1	8. m.HSPC(AVP, MEIS1)	65.1668	1.023	0.374284	2.73323	0.0062717	0.0562191	CMML_R_vs_Healthy	progenitors	BM
TET3	8. m.HSPC(AVP, MEIS1)	20.6196	-2.91944	1.18079	-2.47245	0.0134192	0.0944508	CMML_R_vs_Healthy	progenitors	BM
TEX14	8. m.HSPC(AVP, MEIS1)	128.893	-6.56447	1.34951	-4.86434	1.14837e-06	6.69626e-05	CMML_R_vs_Healthy	progenitors	BM
TFCP2	8. m.HSPC(AVP, MEIS1)	19.2196	-3.79578	1.21601	-3.1215	0.00179934	0.0240763	CMML_R_vs_Healthy	progenitors	BM
TFDP2	8. m.HSPC(AVP, MEIS1)	130.141	-1.62812	0.414675	-3.92624	8.62828e-05	0.00241107	CMML_R_vs_Healthy	progenitors	BM
TGFBR2	8. m.HSPC(AVP, MEIS1)	37.9182	-1.91874	0.781515	-2.45515	0.0140824	0.0976033	CMML_R_vs_Healthy	progenitors	BM
TGOLN2	8. m.HSPC(AVP, MEIS1)	33.6604	1.77157	0.388813	4.55636	5.20471e-06	0.000242794	CMML_R_vs_Healthy	progenitors	BM
THADA	8. m.HSPC(AVP, MEIS1)	45.0376	-1.81175	0.676351	-2.67871	0.00739075	0.0634456	CMML_R_vs_Healthy	progenitors	BM
THBS1	8. m.HSPC(AVP, MEIS1)	3.34797	5.23461	1.15098	4.54795	5.41701e-06	0.000251671	CMML_R_vs_Healthy	progenitors	BM
THOC1	8. m.HSPC(AVP, MEIS1)	43.8401	-2.13083	0.758494	-2.80929	0.00496504	0.0483233	CMML_R_vs_Healthy	progenitors	BM
THRAP3	8. m.HSPC(AVP, MEIS1)	70.9184	-1.06665	0.435471	-2.44941	0.0143092	0.0986175	CMML_R_vs_Healthy	progenitors	BM
THRB	8. m.HSPC(AVP, MEIS1)	31.6038	-4.55044	1.24719	-3.64856	0.000263714	0.00577392	CMML_R_vs_Healthy	progenitors	BM
TIA1	8. m.HSPC(AVP, MEIS1)	21.3724	1.75879	0.437411	4.02092	5.79717e-05	0.00176682	CMML_R_vs_Healthy	progenitors	BM
TICAM1	8. m.HSPC(AVP, MEIS1)	7.77239	2.5347	0.708949	3.57529	0.000349845	0.00694163	CMML_R_vs_Healthy	progenitors	BM
TIGD5	8. m.HSPC(AVP, MEIS1)	2.71529	3.36744	1.17986	2.85411	0.00431579	0.0440403	CMML_R_vs_Healthy	progenitors	BM
TIMM23B	8. m.HSPC(AVP, MEIS1)	43.7783	-2.46876	0.87102	-2.83433	0.00459214	0.0456379	CMML_R_vs_Healthy	progenitors	BM
TIMP3	8. m.HSPC(AVP, MEIS1)	14.372	1.94838	0.56182	3.46799	0.000524371	0.00967598	CMML_R_vs_Healthy	progenitors	BM
TK1	8. m.HSPC(AVP, MEIS1)	5.36596	3.20868	0.853068	3.76135	0.000169	0.00409588	CMML_R_vs_Healthy	progenitors	BM
TLE4	8. m.HSPC(AVP, MEIS1)	76.1901	-2.4209	0.658313	-3.67743	0.000235598	0.00532145	CMML_R_vs_Healthy	progenitors	BM
TLN1	8. m.HSPC(AVP, MEIS1)	40.5556	1.3598	0.349471	3.89102	9.98256e-05	0.00269082	CMML_R_vs_Healthy	progenitors	BM
TMBIM1	8. m.HSPC(AVP, MEIS1)	17.8415	2.0704	0.48738	4.24803	2.15662e-05	0.000753763	CMML_R_vs_Healthy	progenitors	BM
TMBIM4	8. m.HSPC(AVP, MEIS1)	50.0019	-5.19243	1.19873	-4.33162	1.48018e-05	0.000565784	CMML_R_vs_Healthy	progenitors	BM
TMED4	8. m.HSPC(AVP, MEIS1)	29.6474	1.11743	0.421635	2.65023	0.00804369	0.0671032	CMML_R_vs_Healthy	progenitors	BM
TMEM117	8. m.HSPC(AVP, MEIS1)	13.8267	-3.34574	1.19993	-2.78827	0.00529905	0.0507226	CMML_R_vs_Healthy	progenitors	BM
TMEM163	8. m.HSPC(AVP, MEIS1)	35.7398	-2.84021	1.04054	-2.72954	0.00634229	0.0566655	CMML_R_vs_Healthy	progenitors	BM
TMEM165	8. m.HSPC(AVP, MEIS1)	71.1988	-1.76146	0.549951	-3.20293	0.00136035	0.0193617	CMML_R_vs_Healthy	progenitors	BM
TMEM168	8. m.HSPC(AVP, MEIS1)	14.3295	-3.3961	1.19801	-2.83479	0.00458559	0.0456124	CMML_R_vs_Healthy	progenitors	BM
TMEM18	8. m.HSPC(AVP, MEIS1)	34.9487	1.07483	0.401006	2.68034	0.00735472	0.063296	CMML_R_vs_Healthy	progenitors	BM
TMEM230	8. m.HSPC(AVP, MEIS1)	75.6975	-1.33736	0.461287	-2.89919	0.00374125	0.0399615	CMML_R_vs_Healthy	progenitors	BM
TMEM238	8. m.HSPC(AVP, MEIS1)	7.62413	3.72315	0.767848	4.84881	1.24202e-06	7.16923e-05	CMML_R_vs_Healthy	progenitors	BM
TMEM241	8. m.HSPC(AVP, MEIS1)	67.0342	-5.61003	1.19959	-4.67663	2.91632e-06	0.000150817	CMML_R_vs_Healthy	progenitors	BM
TMEM259	8. m.HSPC(AVP, MEIS1)	12.9629	2.16872	0.570944	3.79848	0.000145584	0.00363784	CMML_R_vs_Healthy	progenitors	BM
TMEM267	8. m.HSPC(AVP, MEIS1)	25.7768	-3.18798	1.17721	-2.70809	0.00676727	0.0593577	CMML_R_vs_Healthy	progenitors	BM
TMEM50B	8. m.HSPC(AVP, MEIS1)	12.2924	-3.15463	1.21688	-2.59239	0.00953127	0.0748165	CMML_R_vs_Healthy	progenitors	BM
TMEM87A	8. m.HSPC(AVP, MEIS1)	44.4403	-3.2007	1.03346	-3.09706	0.00195454	0.0257461	CMML_R_vs_Healthy	progenitors	BM
TMIGD2	8. m.HSPC(AVP, MEIS1)	18.3764	1.57917	0.534457	2.95471	0.00312962	0.0354493	CMML_R_vs_Healthy	progenitors	BM
TNFSF10	8. m.HSPC(AVP, MEIS1)	15.3732	1.77413	0.667849	2.65649	0.00789595	0.0662576	CMML_R_vs_Healthy	progenitors	BM
TNKS1BP1	8. m.HSPC(AVP, MEIS1)	2.92841	3.18002	1.18318	2.68769	0.00719479	0.0623421	CMML_R_vs_Healthy	progenitors	BM
TNKS2	8. m.HSPC(AVP, MEIS1)	36.639	1.17122	0.435551	2.68905	0.00716559	0.0621589	CMML_R_vs_Healthy	progenitors	BM
TNRC6B	8. m.HSPC(AVP, MEIS1)	138.095	-1.68221	0.384513	-4.37491	1.21482e-05	0.000482826	CMML_R_vs_Healthy	progenitors	BM
TNS3	8. m.HSPC(AVP, MEIS1)	34.6583	-2.16918	0.862148	-2.51602	0.0118688	0.0873293	CMML_R_vs_Healthy	progenitors	BM
TOMM7	8. m.HSPC(AVP, MEIS1)	312.023	-1.53222	0.286045	-5.35658	8.48126e-08	6.92373e-06	CMML_R_vs_Healthy	progenitors	BM
TOP3B	8. m.HSPC(AVP, MEIS1)	4.71589	2.83046	0.881144	3.21225	0.00131698	0.0188895	CMML_R_vs_Healthy	progenitors	BM
TOX	8. m.HSPC(AVP, MEIS1)	91.0101	-2.93152	0.717226	-4.0873	4.36426e-05	0.00139327	CMML_R_vs_Healthy	progenitors	BM
TOX4	8. m.HSPC(AVP, MEIS1)	44.4783	1.63532	0.346187	4.72381	2.31462e-06	0.000121907	CMML_R_vs_Healthy	progenitors	BM
TP53BP1	8. m.HSPC(AVP, MEIS1)	36.1286	-1.90136	0.770018	-2.46924	0.0135399	0.0950728	CMML_R_vs_Healthy	progenitors	BM
TPD52	8. m.HSPC(AVP, MEIS1)	28.8963	-3.40707	1.17134	-2.90869	0.00362941	0.0392437	CMML_R_vs_Healthy	progenitors	BM
TPSAB1	8. m.HSPC(AVP, MEIS1)	10.629	4.5082	0.628042	7.17818	7.06445e-13	1.46799e-10	CMML_R_vs_Healthy	progenitors	BM
TRA2A	8. m.HSPC(AVP, MEIS1)	94.4307	-1.23144	0.471796	-2.61011	0.00905133	0.0725008	CMML_R_vs_Healthy	progenitors	BM
TRAF3IP2-AS1	8. m.HSPC(AVP, MEIS1)	23.7053	-3.10927	1.17586	-2.64425	0.00818714	0.0677558	CMML_R_vs_Healthy	progenitors	BM
TRAF7	8. m.HSPC(AVP, MEIS1)	17.1177	1.65086	0.500808	3.29639	0.000979369	0.0153964	CMML_R_vs_Healthy	progenitors	BM
TRAPPC9	8. m.HSPC(AVP, MEIS1)	39.5727	-2.98471	1.02776	-2.9041	0.0036831	0.0394879	CMML_R_vs_Healthy	progenitors	BM
TRBC2	8. m.HSPC(AVP, MEIS1)	24.542	3.24804	0.466596	6.96113	3.37544e-12	6.0278e-10	CMML_R_vs_Healthy	progenitors	BM
TRIM11	8. m.HSPC(AVP, MEIS1)	6.37396	2.33941	0.703987	3.32309	0.000890271	0.0143107	CMML_R_vs_Healthy	progenitors	BM
TRIM28	8. m.HSPC(AVP, MEIS1)	28.8968	2.42946	0.3983	6.09957	1.06353e-09	1.16876e-07	CMML_R_vs_Healthy	progenitors	BM
TRIM8	8. m.HSPC(AVP, MEIS1)	31.1587	1.80589	0.395108	4.57062	4.86285e-06	0.000233304	CMML_R_vs_Healthy	progenitors	BM
TRIO	8. m.HSPC(AVP, MEIS1)	26.2049	-3.30747	1.18035	-2.8021	0.00507707	0.0491328	CMML_R_vs_Healthy	progenitors	BM
TRMT11	8. m.HSPC(AVP, MEIS1)	12.0452	1.64089	0.602698	2.72257	0.00647758	0.057545	CMML_R_vs_Healthy	progenitors	BM
TRPS1	8. m.HSPC(AVP, MEIS1)	59.091	-2.24825	0.677151	-3.32016	0.000899651	0.0144412	CMML_R_vs_Healthy	progenitors	BM
TSC22D1	8. m.HSPC(AVP, MEIS1)	112.041	-1.97641	0.521192	-3.79211	0.000149375	0.00368728	CMML_R_vs_Healthy	progenitors	BM
TSHZ1	8. m.HSPC(AVP, MEIS1)	8.18642	1.88584	0.742581	2.53958	0.0110987	0.0832876	CMML_R_vs_Healthy	progenitors	BM
TSPAN2	8. m.HSPC(AVP, MEIS1)	11.9028	-3.05862	1.22517	-2.49648	0.0125434	0.0908485	CMML_R_vs_Healthy	progenitors	BM
TSPAN33	8. m.HSPC(AVP, MEIS1)	7.05001	2.96292	0.751906	3.94054	8.12981e-05	0.0023056	CMML_R_vs_Healthy	progenitors	BM
TSPYL1	8. m.HSPC(AVP, MEIS1)	37.4063	-1.85428	0.744897	-2.48931	0.012799	0.0920576	CMML_R_vs_Healthy	progenitors	BM
TSTD1	8. m.HSPC(AVP, MEIS1)	67.2789	-1.18981	0.470206	-2.5304	0.0113931	0.0851801	CMML_R_vs_Healthy	progenitors	BM
TTC17	8. m.HSPC(AVP, MEIS1)	82.9393	-1.26684	0.438804	-2.88702	0.00388906	0.0410795	CMML_R_vs_Healthy	progenitors	BM
TUBB	8. m.HSPC(AVP, MEIS1)	178.999	1.03981	0.195209	5.32661	1.00061e-07	7.88684e-06	CMML_R_vs_Healthy	progenitors	BM
TWISTNB	8. m.HSPC(AVP, MEIS1)	47.1455	1.54764	0.380912	4.06299	4.84477e-05	0.00151287	CMML_R_vs_Healthy	progenitors	BM
TXK	8. m.HSPC(AVP, MEIS1)	22.6977	-4.0455	1.21517	-3.32916	0.000871099	0.0141017	CMML_R_vs_Healthy	progenitors	BM
TXLNA	8. m.HSPC(AVP, MEIS1)	9.4562	1.81649	0.645168	2.81553	0.00486972	0.0476507	CMML_R_vs_Healthy	progenitors	BM
TXNDC5	8. m.HSPC(AVP, MEIS1)	9.33615	7.00373	0.866194	8.08564	6.184e-16	1.64365e-13	CMML_R_vs_Healthy	progenitors	BM
TXNL4A	8. m.HSPC(AVP, MEIS1)	37.9494	2.08466	0.341243	6.10901	1.00248e-09	1.11236e-07	CMML_R_vs_Healthy	progenitors	BM
TXNRD1	8. m.HSPC(AVP, MEIS1)	55.0375	-1.62077	0.565805	-2.86453	0.00417626	0.043195	CMML_R_vs_Healthy	progenitors	BM
TYK2	8. m.HSPC(AVP, MEIS1)	10.3459	1.64973	0.662145	2.4915	0.0127206	0.0916666	CMML_R_vs_Healthy	progenitors	BM
UBA6-AS1	8. m.HSPC(AVP, MEIS1)	18.5792	-3.75279	1.33199	-2.81743	0.00484097	0.0474506	CMML_R_vs_Healthy	progenitors	BM
UBALD2	8. m.HSPC(AVP, MEIS1)	24.8893	2.35818	0.46156	5.10914	3.23625e-07	2.20161e-05	CMML_R_vs_Healthy	progenitors	BM
UBE2C	8. m.HSPC(AVP, MEIS1)	5.69127	3.56146	0.889077	4.00579	6.181e-05	0.00185902	CMML_R_vs_Healthy	progenitors	BM
UBE2K	8. m.HSPC(AVP, MEIS1)	58.5737	-1.46027	0.558099	-2.61651	0.00888338	0.0715971	CMML_R_vs_Healthy	progenitors	BM
UBE2M	8. m.HSPC(AVP, MEIS1)	6.65693	2.64723	0.73171	3.61786	0.000297048	0.00626377	CMML_R_vs_Healthy	progenitors	BM
UBE2S	8. m.HSPC(AVP, MEIS1)	17.4244	2.77433	0.523086	5.30378	1.1343e-07	8.8165e-06	CMML_R_vs_Healthy	progenitors	BM
UBFD1	8. m.HSPC(AVP, MEIS1)	6.68117	2.03949	0.736183	2.77037	0.00559935	0.0521556	CMML_R_vs_Healthy	progenitors	BM
UBL5	8. m.HSPC(AVP, MEIS1)	112.359	-1.10007	0.400976	-2.74347	0.00607931	0.0554071	CMML_R_vs_Healthy	progenitors	BM
UBTF	8. m.HSPC(AVP, MEIS1)	23.6235	1.30155	0.446683	2.91381	0.00357043	0.0389314	CMML_R_vs_Healthy	progenitors	BM
UBXN1	8. m.HSPC(AVP, MEIS1)	117.181	1.03341	0.231664	4.46082	8.16481e-06	0.000346898	CMML_R_vs_Healthy	progenitors	BM
ULK4	8. m.HSPC(AVP, MEIS1)	54.5389	-3.44157	1.03326	-3.33079	0.000865987	0.0140388	CMML_R_vs_Healthy	progenitors	BM
UMAD1	8. m.HSPC(AVP, MEIS1)	20.7359	-3.91862	1.19468	-3.28004	0.00103791	0.0159868	CMML_R_vs_Healthy	progenitors	BM
UNC119	8. m.HSPC(AVP, MEIS1)	8.3767	2.05713	0.690844	2.9777	0.0029042	0.0337661	CMML_R_vs_Healthy	progenitors	BM
UPF1	8. m.HSPC(AVP, MEIS1)	6.5499	3.54072	0.809385	4.37458	1.21668e-05	0.000482826	CMML_R_vs_Healthy	progenitors	BM
UPF2	8. m.HSPC(AVP, MEIS1)	55.7804	-1.35884	0.535433	-2.53783	0.0111543	0.0835949	CMML_R_vs_Healthy	progenitors	BM
UQCR11	8. m.HSPC(AVP, MEIS1)	109.764	-1.73243	0.439378	-3.94291	8.04976e-05	0.00230287	CMML_R_vs_Healthy	progenitors	BM
UQCRB	8. m.HSPC(AVP, MEIS1)	539.743	-1.52466	0.22016	-6.92522	4.35294e-12	7.53784e-10	CMML_R_vs_Healthy	progenitors	BM
UQCRC1	8. m.HSPC(AVP, MEIS1)	41.3191	1.25527	0.376276	3.33604	0.000849808	0.0138552	CMML_R_vs_Healthy	progenitors	BM
UQCRHL	8. m.HSPC(AVP, MEIS1)	6.56463	3.62491	0.881406	4.11264	3.91156e-05	0.00127003	CMML_R_vs_Healthy	progenitors	BM
USP22	8. m.HSPC(AVP, MEIS1)	64.8261	1.25904	0.348209	3.61576	0.000299463	0.00629147	CMML_R_vs_Healthy	progenitors	BM
USP3-AS1	8. m.HSPC(AVP, MEIS1)	18.6479	-3.7809	1.2042	-3.13977	0.00169079	0.0228957	CMML_R_vs_Healthy	progenitors	BM
USP34	8. m.HSPC(AVP, MEIS1)	77.0584	-1.23507	0.444816	-2.77658	0.00549335	0.0515464	CMML_R_vs_Healthy	progenitors	BM
USP46	8. m.HSPC(AVP, MEIS1)	10.4724	1.57323	0.614834	2.55879	0.0105039	0.0807865	CMML_R_vs_Healthy	progenitors	BM
USP9X	8. m.HSPC(AVP, MEIS1)	42.6474	-2.07624	0.777262	-2.67123	0.00755746	0.0642665	CMML_R_vs_Healthy	progenitors	BM
USPL1	8. m.HSPC(AVP, MEIS1)	13.0129	-3.26971	1.21308	-2.69537	0.00703103	0.0612775	CMML_R_vs_Healthy	progenitors	BM
UST	8. m.HSPC(AVP, MEIS1)	11.0357	-3.04533	1.1986	-2.54074	0.0110619	0.0831579	CMML_R_vs_Healthy	progenitors	BM
UTP15	8. m.HSPC(AVP, MEIS1)	4.45392	2.52547	0.881875	2.86374	0.00418666	0.043211	CMML_R_vs_Healthy	progenitors	BM
UTRN	8. m.HSPC(AVP, MEIS1)	93.6494	-1.54286	0.435596	-3.54194	0.000397189	0.00772607	CMML_R_vs_Healthy	progenitors	BM
VAMP2	8. m.HSPC(AVP, MEIS1)	106.929	-2.18366	0.509838	-4.28305	1.8435e-05	0.000662559	CMML_R_vs_Healthy	progenitors	BM
VAT1	8. m.HSPC(AVP, MEIS1)	10.9311	1.96071	0.579954	3.38081	0.000722723	0.0122734	CMML_R_vs_Healthy	progenitors	BM
VAV3	8. m.HSPC(AVP, MEIS1)	116.196	-2.22976	0.517807	-4.30616	1.66114e-05	0.00061841	CMML_R_vs_Healthy	progenitors	BM
VCL	8. m.HSPC(AVP, MEIS1)	42.371	-2.44688	0.879195	-2.78309	0.00538433	0.0510762	CMML_R_vs_Healthy	progenitors	BM
VEGFB	8. m.HSPC(AVP, MEIS1)	8.36749	1.87918	0.716315	2.6234	0.00870563	0.0707658	CMML_R_vs_Healthy	progenitors	BM
VHL	8. m.HSPC(AVP, MEIS1)	19.0926	1.45064	0.508837	2.85089	0.00435967	0.0443298	CMML_R_vs_Healthy	progenitors	BM
VMP1	8. m.HSPC(AVP, MEIS1)	87.7024	-1.2389	0.486031	-2.54902	0.0108025	0.0821401	CMML_R_vs_Healthy	progenitors	BM
VPS13B	8. m.HSPC(AVP, MEIS1)	64.1232	-2.67563	0.736274	-3.63402	0.000279043	0.00597705	CMML_R_vs_Healthy	progenitors	BM
VSTM1	8. m.HSPC(AVP, MEIS1)	3.08639	3.56999	1.13506	3.14521	0.00165969	0.0225548	CMML_R_vs_Healthy	progenitors	BM
VTI1A	8. m.HSPC(AVP, MEIS1)	42.1951	-2.02431	0.739701	-2.73666	0.00620671	0.0562063	CMML_R_vs_Healthy	progenitors	BM
VWA2	8. m.HSPC(AVP, MEIS1)	2.86835	2.9482	1.19405	2.46908	0.0135462	0.0950728	CMML_R_vs_Healthy	progenitors	BM
VWA8	8. m.HSPC(AVP, MEIS1)	19.5679	-3.81785	1.20283	-3.17407	0.00150317	0.0209257	CMML_R_vs_Healthy	progenitors	BM
WAS	8. m.HSPC(AVP, MEIS1)	41.8348	1.19999	0.361753	3.31717	0.000909357	0.0145561	CMML_R_vs_Healthy	progenitors	BM
WASHC1	8. m.HSPC(AVP, MEIS1)	38.3662	2.30209	0.386862	5.95066	2.6706e-09	2.82614e-07	CMML_R_vs_Healthy	progenitors	BM
WBP1	8. m.HSPC(AVP, MEIS1)	2.89585	4.12658	1.04666	3.94262	8.05975e-05	0.00230287	CMML_R_vs_Healthy	progenitors	BM
WDFY2	8. m.HSPC(AVP, MEIS1)	73.1397	-1.6344	0.507355	-3.22142	0.00127559	0.0184308	CMML_R_vs_Healthy	progenitors	BM
WDPCP	8. m.HSPC(AVP, MEIS1)	46.4123	-5.09968	1.18867	-4.29025	1.78476e-05	0.000651694	CMML_R_vs_Healthy	progenitors	BM
WDR27	8. m.HSPC(AVP, MEIS1)	12.1377	-3.06304	1.21749	-2.51586	0.0118742	0.0873293	CMML_R_vs_Healthy	progenitors	BM
WDR70	8. m.HSPC(AVP, MEIS1)	41.1158	-2.44505	0.854532	-2.86128	0.00421935	0.043405	CMML_R_vs_Healthy	progenitors	BM
WRN	8. m.HSPC(AVP, MEIS1)	39.2342	-3.84346	1.17666	-3.26642	0.00108915	0.0164221	CMML_R_vs_Healthy	progenitors	BM
WRNIP1	8. m.HSPC(AVP, MEIS1)	27.8826	2.06598	0.413496	4.99639	5.84143e-07	3.66823e-05	CMML_R_vs_Healthy	progenitors	BM
WWOX	8. m.HSPC(AVP, MEIS1)	104.582	-4.44239	1.03819	-4.27899	1.8774e-05	0.000670526	CMML_R_vs_Healthy	progenitors	BM
XIAP	8. m.HSPC(AVP, MEIS1)	15.5506	1.34319	0.537143	2.50062	0.0123977	0.0899637	CMML_R_vs_Healthy	progenitors	BM
XKR6	8. m.HSPC(AVP, MEIS1)	15.2032	-3.43384	1.21607	-2.82372	0.00474696	0.0468911	CMML_R_vs_Healthy	progenitors	BM
XRN1	8. m.HSPC(AVP, MEIS1)	55.7304	-1.7882	0.644594	-2.77415	0.00553458	0.0517633	CMML_R_vs_Healthy	progenitors	BM
XXYLT1	8. m.HSPC(AVP, MEIS1)	20.3191	1.5003	0.521669	2.87596	0.00402801	0.0420537	CMML_R_vs_Healthy	progenitors	BM
XYLT1	8. m.HSPC(AVP, MEIS1)	45.2283	-4.05572	1.19213	-3.40208	0.000668747	0.0115455	CMML_R_vs_Healthy	progenitors	BM
YBEY	8. m.HSPC(AVP, MEIS1)	14.4008	-3.41227	1.22791	-2.77893	0.00545389	0.0514719	CMML_R_vs_Healthy	progenitors	BM
YIF1B	8. m.HSPC(AVP, MEIS1)	18.787	1.91032	0.499421	3.82507	0.000130733	0.00335722	CMML_R_vs_Healthy	progenitors	BM
YPEL3	8. m.HSPC(AVP, MEIS1)	28.1718	1.91082	0.442704	4.31624	1.58711e-05	0.000595509	CMML_R_vs_Healthy	progenitors	BM
YRDC	8. m.HSPC(AVP, MEIS1)	13.1851	2.24624	0.56129	4.00193	6.28278e-05	0.00187483	CMML_R_vs_Healthy	progenitors	BM
YTHDF1	8. m.HSPC(AVP, MEIS1)	9.12782	2.183	0.664795	3.28372	0.00102445	0.0158223	CMML_R_vs_Healthy	progenitors	BM
YWHAE	8. m.HSPC(AVP, MEIS1)	139.701	-1.15804	0.324598	-3.56761	0.000360251	0.00711107	CMML_R_vs_Healthy	progenitors	BM
YWHAQ	8. m.HSPC(AVP, MEIS1)	105.13	-1.73589	0.446851	-3.88472	0.000102448	0.0027421	CMML_R_vs_Healthy	progenitors	BM
ZBTB20	8. m.HSPC(AVP, MEIS1)	371.563	-2.03168	0.290364	-6.99698	2.61532e-12	4.82105e-10	CMML_R_vs_Healthy	progenitors	BM
ZBTB20-AS5	8. m.HSPC(AVP, MEIS1)	14.1609	-3.38344	1.22181	-2.7692	0.00561943	0.0522575	CMML_R_vs_Healthy	progenitors	BM
ZC3H11A	8. m.HSPC(AVP, MEIS1)	5.59783	6.93341	1.01974	6.79917	1.05222e-11	1.67025e-09	CMML_R_vs_Healthy	progenitors	BM
ZC3H11B	8. m.HSPC(AVP, MEIS1)	2.06888	4.16757	1.29197	3.22574	0.00125646	0.0182048	CMML_R_vs_Healthy	progenitors	BM
ZC3H12A	8. m.HSPC(AVP, MEIS1)	11.3764	3.20041	0.605138	5.28874	1.23163e-07	9.41282e-06	CMML_R_vs_Healthy	progenitors	BM
ZC3H12C	8. m.HSPC(AVP, MEIS1)	13.2171	-3.25422	1.21211	-2.68476	0.00725811	0.0628392	CMML_R_vs_Healthy	progenitors	BM
ZCCHC10	8. m.HSPC(AVP, MEIS1)	24.1342	-4.15966	1.20077	-3.46416	0.000531882	0.00974179	CMML_R_vs_Healthy	progenitors	BM
ZCCHC3	8. m.HSPC(AVP, MEIS1)	8.05053	2.11192	0.731705	2.8863	0.00389799	0.0411358	CMML_R_vs_Healthy	progenitors	BM
ZCCHC8	8. m.HSPC(AVP, MEIS1)	13.8871	-3.3629	1.22541	-2.7443	0.00606401	0.0553117	CMML_R_vs_Healthy	progenitors	BM
ZDHHC18	8. m.HSPC(AVP, MEIS1)	5.20797	2.59301	0.831823	3.11727	0.00182537	0.0243149	CMML_R_vs_Healthy	progenitors	BM
ZEB1	8. m.HSPC(AVP, MEIS1)	65.3397	-3.13783	0.859376	-3.65128	0.000260932	0.00573497	CMML_R_vs_Healthy	progenitors	BM
ZFAND3	8. m.HSPC(AVP, MEIS1)	114.175	-2.30856	0.560749	-4.11693	3.83948e-05	0.00125018	CMML_R_vs_Healthy	progenitors	BM
ZFAND6	8. m.HSPC(AVP, MEIS1)	78.3795	-2.98527	0.744008	-4.01241	6.0101e-05	0.001822	CMML_R_vs_Healthy	progenitors	BM
ZFP36L2	8. m.HSPC(AVP, MEIS1)	443.006	1.09916	0.246326	4.4622	8.11235e-06	0.000345955	CMML_R_vs_Healthy	progenitors	BM
ZKSCAN7	8. m.HSPC(AVP, MEIS1)	4.23011	3.26355	0.997998	3.2701	0.00107508	0.0162959	CMML_R_vs_Healthy	progenitors	BM
ZMAT3	8. m.HSPC(AVP, MEIS1)	7.06361	2.03993	0.714478	2.85513	0.00430194	0.0440292	CMML_R_vs_Healthy	progenitors	BM
ZMIZ2	8. m.HSPC(AVP, MEIS1)	5.48944	2.11351	0.808214	2.61504	0.00892179	0.0717991	CMML_R_vs_Healthy	progenitors	BM
ZMYM2	8. m.HSPC(AVP, MEIS1)	100.471	-1.69167	0.455453	-3.71427	0.000203794	0.00472618	CMML_R_vs_Healthy	progenitors	BM
ZNF148	8. m.HSPC(AVP, MEIS1)	57.6733	-1.89206	0.616854	-3.06727	0.00216025	0.0274633	CMML_R_vs_Healthy	progenitors	BM
ZNF182	8. m.HSPC(AVP, MEIS1)	2.67587	2.96105	1.16621	2.53903	0.0111159	0.0833621	CMML_R_vs_Healthy	progenitors	BM
ZNF221	8. m.HSPC(AVP, MEIS1)	2.184	3.6986	1.22811	3.01162	0.00259859	0.0312499	CMML_R_vs_Healthy	progenitors	BM
ZNF251	8. m.HSPC(AVP, MEIS1)	11.3855	-3.0194	1.21945	-2.47602	0.0132855	0.0938322	CMML_R_vs_Healthy	progenitors	BM
ZNF254	8. m.HSPC(AVP, MEIS1)	43.5288	-2.58748	0.865637	-2.98911	0.00279795	0.0330609	CMML_R_vs_Healthy	progenitors	BM
ZNF267	8. m.HSPC(AVP, MEIS1)	20.1567	2.15566	0.480266	4.48849	7.17315e-06	0.000317759	CMML_R_vs_Healthy	progenitors	BM
ZNF384	8. m.HSPC(AVP, MEIS1)	8.78623	3.28031	0.625673	5.24284	1.58124e-07	1.18895e-05	CMML_R_vs_Healthy	progenitors	BM
ZNF385D	8. m.HSPC(AVP, MEIS1)	299.901	-3.78157	0.551145	-6.8613	6.82357e-12	1.14686e-09	CMML_R_vs_Healthy	progenitors	BM
ZNF385D-AS2	8. m.HSPC(AVP, MEIS1)	32.9321	-4.59333	1.22552	-3.74806	0.00017821	0.00425211	CMML_R_vs_Healthy	progenitors	BM
ZNF395	8. m.HSPC(AVP, MEIS1)	12.034	2.45485	0.532241	4.61228	3.9827e-06	0.0001962	CMML_R_vs_Healthy	progenitors	BM
ZNF460	8. m.HSPC(AVP, MEIS1)	8.51437	3.09772	0.720068	4.30199	1.69271e-05	0.000626083	CMML_R_vs_Healthy	progenitors	BM
ZNF511	8. m.HSPC(AVP, MEIS1)	15.1871	-3.4365	1.19472	-2.87641	0.00402229	0.0420537	CMML_R_vs_Healthy	progenitors	BM
ZNF512B	8. m.HSPC(AVP, MEIS1)	5.5822	2.27323	0.833731	2.72657	0.00639956	0.0570519	CMML_R_vs_Healthy	progenitors	BM
ZNF521	8. m.HSPC(AVP, MEIS1)	85.5034	-2.10946	0.563491	-3.74356	0.000181431	0.00431096	CMML_R_vs_Healthy	progenitors	BM
ZNF555	8. m.HSPC(AVP, MEIS1)	6.05071	2.59247	0.74242	3.49192	0.000479558	0.00902944	CMML_R_vs_Healthy	progenitors	BM
ZNF565	8. m.HSPC(AVP, MEIS1)	20.1506	-3.88258	1.19882	-3.23866	0.00120092	0.017574	CMML_R_vs_Healthy	progenitors	BM
ZNF605	8. m.HSPC(AVP, MEIS1)	8.41256	2.62179	0.654933	4.00313	6.25089e-05	0.0018702	CMML_R_vs_Healthy	progenitors	BM
ZNF606	8. m.HSPC(AVP, MEIS1)	11.7297	2.35095	0.551709	4.26121	2.03323e-05	0.000717215	CMML_R_vs_Healthy	progenitors	BM
ZNF609	8. m.HSPC(AVP, MEIS1)	50.4628	-2.35761	0.782891	-3.01142	0.00260028	0.0312499	CMML_R_vs_Healthy	progenitors	BM
ZNF621	8. m.HSPC(AVP, MEIS1)	11.2856	1.68863	0.635016	2.6592	0.00783265	0.0659143	CMML_R_vs_Healthy	progenitors	BM
ZNF639	8. m.HSPC(AVP, MEIS1)	23.9887	2.19199	0.411341	5.32888	9.88199e-08	7.84314e-06	CMML_R_vs_Healthy	progenitors	BM
ZNF652	8. m.HSPC(AVP, MEIS1)	92.5325	-2.9516	0.694798	-4.24814	2.15551e-05	0.000753763	CMML_R_vs_Healthy	progenitors	BM
ZNF655	8. m.HSPC(AVP, MEIS1)	13.0452	1.84726	0.545947	3.38359	0.00071546	0.0121681	CMML_R_vs_Healthy	progenitors	BM
ZNF674-AS1	8. m.HSPC(AVP, MEIS1)	7.85772	2.01446	0.726023	2.77465	0.00552615	0.0517267	CMML_R_vs_Healthy	progenitors	BM
ZNF766	8. m.HSPC(AVP, MEIS1)	21.9258	-3.0156	1.18303	-2.54905	0.0108016	0.0821401	CMML_R_vs_Healthy	progenitors	BM
ZNF789	8. m.HSPC(AVP, MEIS1)	12.9743	-3.20026	1.19586	-2.67612	0.00744794	0.0637145	CMML_R_vs_Healthy	progenitors	BM
ZNF814	8. m.HSPC(AVP, MEIS1)	15.9227	-3.58566	1.2015	-2.98431	0.00284214	0.0333842	CMML_R_vs_Healthy	progenitors	BM
ZNF83	8. m.HSPC(AVP, MEIS1)	39.1127	-1.87236	0.746876	-2.50692	0.0121789	0.0887705	CMML_R_vs_Healthy	progenitors	BM
ZNF839	8. m.HSPC(AVP, MEIS1)	7.89933	2.29629	0.743927	3.08671	0.00202388	0.0262553	CMML_R_vs_Healthy	progenitors	BM
ZNF888	8. m.HSPC(AVP, MEIS1)	5.79721	3.15432	0.872758	3.61419	0.000301285	0.00629504	CMML_R_vs_Healthy	progenitors	BM
ZSWIM6	8. m.HSPC(AVP, MEIS1)	35.0006	-4.71107	1.19862	-3.93043	8.47947e-05	0.00238699	CMML_R_vs_Healthy	progenitors	BM
ZYX	8. m.HSPC(AVP, MEIS1)	48.6715	1.86748	0.319688	5.84155	5.17174e-09	5.32502e-07	CMML_R_vs_Healthy	progenitors	BM
A1BG	9. m-HSPC(APOC1, AHSP, MKI67)	5.76257	3.04393	0.76886	3.95902	7.52569e-05	0.00072679	CMML_R_vs_Healthy	progenitors	BM
A2ML1-AS1	9. m-HSPC(APOC1, AHSP, MKI67)	6.72282	-4.01671	1.10446	-3.63682	0.000276024	0.00216791	CMML_R_vs_Healthy	progenitors	BM
AAGAB	9. m-HSPC(APOC1, AHSP, MKI67)	44.655	-1.37487	0.40015	-3.43588	0.000590641	0.00406276	CMML_R_vs_Healthy	progenitors	BM
AARSD1	9. m-HSPC(APOC1, AHSP, MKI67)	13.6542	-1.86841	0.591619	-3.15812	0.00158788	0.0091676	CMML_R_vs_Healthy	progenitors	BM
AASDH	9. m-HSPC(APOC1, AHSP, MKI67)	26.938	-1.11941	0.519417	-2.15513	0.0311519	0.0956013	CMML_R_vs_Healthy	progenitors	BM
AASS	9. m-HSPC(APOC1, AHSP, MKI67)	4.04256	2.30939	0.82618	2.79526	0.00518579	0.0236884	CMML_R_vs_Healthy	progenitors	BM
ABCA2	9. m-HSPC(APOC1, AHSP, MKI67)	2.9927	2.49351	0.97534	2.55656	0.0105714	0.0415151	CMML_R_vs_Healthy	progenitors	BM
ABCB7	9. m-HSPC(APOC1, AHSP, MKI67)	80.9501	-1.10196	0.30502	-3.61274	0.00030298	0.00234047	CMML_R_vs_Healthy	progenitors	BM
ABCC4	9. m-HSPC(APOC1, AHSP, MKI67)	151.862	-1.04284	0.364131	-2.86391	0.00418453	0.0200963	CMML_R_vs_Healthy	progenitors	BM
ABCC6	9. m-HSPC(APOC1, AHSP, MKI67)	3.35339	2.8372	0.860502	3.29714	0.000976735	0.00613822	CMML_R_vs_Healthy	progenitors	BM
ABCD3	9. m-HSPC(APOC1, AHSP, MKI67)	39.5013	-1.03837	0.412748	-2.51574	0.0118783	0.0454166	CMML_R_vs_Healthy	progenitors	BM
ABCF2_ENSG00000033050	9. m-HSPC(APOC1, AHSP, MKI67)	27.4492	-2.27519	0.570007	-3.99151	6.5655e-05	0.000646281	CMML_R_vs_Healthy	progenitors	BM
ABHD1	9. m-HSPC(APOC1, AHSP, MKI67)	2.67364	3.23712	1.24918	2.5914	0.00955874	0.0383594	CMML_R_vs_Healthy	progenitors	BM
ABHD14A	9. m-HSPC(APOC1, AHSP, MKI67)	36.0826	-2.10542	0.435137	-4.83853	1.30803e-06	2.15769e-05	CMML_R_vs_Healthy	progenitors	BM
ABHD15-AS1	9. m-HSPC(APOC1, AHSP, MKI67)	3.50627	-2.98737	1.21271	-2.46338	0.0137635	0.0509691	CMML_R_vs_Healthy	progenitors	BM
ABHD16A	9. m-HSPC(APOC1, AHSP, MKI67)	15.6025	4.49787	0.565205	7.95794	1.74923e-15	1.59096e-13	CMML_R_vs_Healthy	progenitors	BM
ABHD17A	9. m-HSPC(APOC1, AHSP, MKI67)	40.66	2.31261	0.318607	7.25851	3.9139e-13	2.51076e-11	CMML_R_vs_Healthy	progenitors	BM
ABHD17B	9. m-HSPC(APOC1, AHSP, MKI67)	31.398	-1.08611	0.446868	-2.4305	0.0150781	0.0546285	CMML_R_vs_Healthy	progenitors	BM
ABHD18	9. m-HSPC(APOC1, AHSP, MKI67)	38.2277	-1.31037	0.420704	-3.11471	0.00184126	0.0103252	CMML_R_vs_Healthy	progenitors	BM
ABHD3	9. m-HSPC(APOC1, AHSP, MKI67)	47.7995	-1.25231	0.441522	-2.83634	0.00456332	0.0214728	CMML_R_vs_Healthy	progenitors	BM
ABHD4	9. m-HSPC(APOC1, AHSP, MKI67)	5.97136	3.04991	0.65173	4.67971	2.87284e-06	4.27194e-05	CMML_R_vs_Healthy	progenitors	BM
ABO	9. m-HSPC(APOC1, AHSP, MKI67)	44.0631	-1.61429	0.519348	-3.10829	0.00188171	0.0105165	CMML_R_vs_Healthy	progenitors	BM
AC001226.2	9. m-HSPC(APOC1, AHSP, MKI67)	24.3237	-4.51983	0.809718	-5.58197	2.37805e-08	6.11979e-07	CMML_R_vs_Healthy	progenitors	BM
AC003006.1	9. m-HSPC(APOC1, AHSP, MKI67)	9.99139	-4.60436	1.06297	-4.33162	1.48018e-05	0.000183181	CMML_R_vs_Healthy	progenitors	BM
AC003681.1	9. m-HSPC(APOC1, AHSP, MKI67)	5.2441	2.60512	0.993519	2.62211	0.00873871	0.0358374	CMML_R_vs_Healthy	progenitors	BM
AC004076.1	9. m-HSPC(APOC1, AHSP, MKI67)	2.81582	-2.70606	1.18502	-2.28356	0.0223975	0.0740937	CMML_R_vs_Healthy	progenitors	BM
AC004148.2	9. m-HSPC(APOC1, AHSP, MKI67)	17.1459	-3.82906	0.864844	-4.42746	9.53511e-06	0.000124943	CMML_R_vs_Healthy	progenitors	BM
AC004158.1	9. m-HSPC(APOC1, AHSP, MKI67)	6.30434	-3.88742	1.13307	-3.43088	0.000601624	0.00411802	CMML_R_vs_Healthy	progenitors	BM
AC004381.1	9. m-HSPC(APOC1, AHSP, MKI67)	10.2759	-4.30335	1.5126	-2.84499	0.00444123	0.0210475	CMML_R_vs_Healthy	progenitors	BM
AC004448.2	9. m-HSPC(APOC1, AHSP, MKI67)	14.4443	-5.18939	1.02857	-5.04527	4.52884e-07	8.36418e-06	CMML_R_vs_Healthy	progenitors	BM
AC004540.1	9. m-HSPC(APOC1, AHSP, MKI67)	5.58204	2.11641	0.706189	2.99695	0.00272695	0.014206	CMML_R_vs_Healthy	progenitors	BM
AC004854.2	9. m-HSPC(APOC1, AHSP, MKI67)	1.6895	3.27158	1.19855	2.72963	0.00634059	0.0277877	CMML_R_vs_Healthy	progenitors	BM
AC004865.2	9. m-HSPC(APOC1, AHSP, MKI67)	5.47907	2.78381	0.784584	3.54813	0.000387975	0.00286059	CMML_R_vs_Healthy	progenitors	BM
AC004943.2	9. m-HSPC(APOC1, AHSP, MKI67)	13.1756	-1.56513	0.664394	-2.35572	0.0184868	0.0640119	CMML_R_vs_Healthy	progenitors	BM
AC004951.1	9. m-HSPC(APOC1, AHSP, MKI67)	13.7311	-1.88056	0.749559	-2.50889	0.0121112	0.0460949	CMML_R_vs_Healthy	progenitors	BM
AC005037.1	9. m-HSPC(APOC1, AHSP, MKI67)	14.0547	-2.60973	0.720118	-3.62404	0.000290039	0.00225103	CMML_R_vs_Healthy	progenitors	BM
AC005154.6	9. m-HSPC(APOC1, AHSP, MKI67)	4.18389	-3.20376	1.18383	-2.70626	0.0068045	0.0293271	CMML_R_vs_Healthy	progenitors	BM
AC005258.1	9. m-HSPC(APOC1, AHSP, MKI67)	16.1203	-5.28271	1.09401	-4.82878	1.37372e-06	2.25205e-05	CMML_R_vs_Healthy	progenitors	BM
AC005332.6	9. m-HSPC(APOC1, AHSP, MKI67)	2.69609	2.75142	1.16733	2.35703	0.0184219	0.0638707	CMML_R_vs_Healthy	progenitors	BM
AC005480.1	9. m-HSPC(APOC1, AHSP, MKI67)	14.9692	-2.88424	0.857677	-3.36285	0.000771413	0.00505856	CMML_R_vs_Healthy	progenitors	BM
AC005670.2	9. m-HSPC(APOC1, AHSP, MKI67)	4.59346	-2.84913	1.06477	-2.67581	0.00745487	0.0314764	CMML_R_vs_Healthy	progenitors	BM
AC005920.2	9. m-HSPC(APOC1, AHSP, MKI67)	6.39806	-3.94589	1.17111	-3.36937	0.000753407	0.00496009	CMML_R_vs_Healthy	progenitors	BM
AC005921.2	9. m-HSPC(APOC1, AHSP, MKI67)	9.29585	-3.49164	0.930503	-3.75242	0.000175137	0.00148699	CMML_R_vs_Healthy	progenitors	BM
AC006030.1	9. m-HSPC(APOC1, AHSP, MKI67)	7.72454	-4.2687	1.06473	-4.00919	6.09276e-05	0.000608314	CMML_R_vs_Healthy	progenitors	BM
AC006059.1	9. m-HSPC(APOC1, AHSP, MKI67)	22.4578	-5.79798	1.04363	-5.55561	2.76646e-08	6.93129e-07	CMML_R_vs_Healthy	progenitors	BM
AC006064.4	9. m-HSPC(APOC1, AHSP, MKI67)	9.36688	4.76446	0.79221	6.01414	1.80844e-09	6.095e-08	CMML_R_vs_Healthy	progenitors	BM
AC006504.5	9. m-HSPC(APOC1, AHSP, MKI67)	11.6194	-1.77581	0.778692	-2.28051	0.0225775	0.0745973	CMML_R_vs_Healthy	progenitors	BM
AC006978.2	9. m-HSPC(APOC1, AHSP, MKI67)	13.1997	-5.05518	1.03753	-4.87231	1.10301e-06	1.87448e-05	CMML_R_vs_Healthy	progenitors	BM
AC007038.1	9. m-HSPC(APOC1, AHSP, MKI67)	4.97307	-3.49939	1.18154	-2.96173	0.00305915	0.0156	CMML_R_vs_Healthy	progenitors	BM
AC007319.1	9. m-HSPC(APOC1, AHSP, MKI67)	19.1259	-3.44084	0.754969	-4.55758	5.17454e-06	7.20259e-05	CMML_R_vs_Healthy	progenitors	BM
AC007325.4	9. m-HSPC(APOC1, AHSP, MKI67)	4.90837	-2.83841	1.27722	-2.22233	0.0262609	0.0836054	CMML_R_vs_Healthy	progenitors	BM
AC007365.1	9. m-HSPC(APOC1, AHSP, MKI67)	2.44577	3.36005	1.0911	3.07952	0.00207334	0.0113627	CMML_R_vs_Healthy	progenitors	BM
AC007383.2	9. m-HSPC(APOC1, AHSP, MKI67)	8.96783	3.2895	0.72019	4.56755	4.93469e-06	6.90492e-05	CMML_R_vs_Healthy	progenitors	BM
AC007533.1	9. m-HSPC(APOC1, AHSP, MKI67)	3.93032	-3.24701	1.16731	-2.78162	0.00540882	0.0244715	CMML_R_vs_Healthy	progenitors	BM
AC007620.2	9. m-HSPC(APOC1, AHSP, MKI67)	2.64721	3.85877	1.22056	3.16147	0.00156975	0.00908266	CMML_R_vs_Healthy	progenitors	BM
AC007656.1	9. m-HSPC(APOC1, AHSP, MKI67)	11.6959	-3.39196	0.974821	-3.47957	0.00050221	0.00353973	CMML_R_vs_Healthy	progenitors	BM
AC008014.1	9. m-HSPC(APOC1, AHSP, MKI67)	16.4428	-4.3098	0.911192	-4.72985	2.24687e-06	3.4937e-05	CMML_R_vs_Healthy	progenitors	BM
AC008040.5	9. m-HSPC(APOC1, AHSP, MKI67)	1.42015	4.3474	1.33185	3.26419	0.00109777	0.00674562	CMML_R_vs_Healthy	progenitors	BM
AC008147.1	9. m-HSPC(APOC1, AHSP, MKI67)	7.69529	-4.17947	1.1356	-3.68042	0.000232849	0.00187622	CMML_R_vs_Healthy	progenitors	BM
AC008438.1	9. m-HSPC(APOC1, AHSP, MKI67)	12.6134	-1.86065	0.630762	-2.94984	0.00317936	0.0161448	CMML_R_vs_Healthy	progenitors	BM
AC008537.1	9. m-HSPC(APOC1, AHSP, MKI67)	9.50905	-4.56702	1.07193	-4.26057	2.03906e-05	0.000240896	CMML_R_vs_Healthy	progenitors	BM
AC008731.1	9. m-HSPC(APOC1, AHSP, MKI67)	8.30273	-4.40123	1.05948	-4.15416	3.26489e-05	0.000360987	CMML_R_vs_Healthy	progenitors	BM
AC008735.2	9. m-HSPC(APOC1, AHSP, MKI67)	2.76608	2.86568	1.24115	2.30888	0.02095	0.0704469	CMML_R_vs_Healthy	progenitors	BM
AC008758.1	9. m-HSPC(APOC1, AHSP, MKI67)	4.34538	-3.33841	1.13436	-2.94297	0.00325075	0.0164319	CMML_R_vs_Healthy	progenitors	BM
AC009093.2	9. m-HSPC(APOC1, AHSP, MKI67)	14.8756	-4.4267	0.972488	-4.55193	5.31562e-06	7.36039e-05	CMML_R_vs_Healthy	progenitors	BM
AC009126.1	9. m-HSPC(APOC1, AHSP, MKI67)	5.95277	1.8191	0.786456	2.31304	0.0207206	0.069888	CMML_R_vs_Healthy	progenitors	BM
AC009133.1	9. m-HSPC(APOC1, AHSP, MKI67)	2.19457	4.19561	1.14966	3.64943	0.000262828	0.00207743	CMML_R_vs_Healthy	progenitors	BM
AC009313.1	9. m-HSPC(APOC1, AHSP, MKI67)	6.75483	-3.99558	1.1572	-3.45279	0.000554819	0.00384562	CMML_R_vs_Healthy	progenitors	BM
AC009318.1	9. m-HSPC(APOC1, AHSP, MKI67)	5.62882	-3.12084	1.01546	-3.07333	0.00211682	0.0115628	CMML_R_vs_Healthy	progenitors	BM
AC009403.1	9. m-HSPC(APOC1, AHSP, MKI67)	14.6353	-1.85204	0.603391	-3.06938	0.00214503	0.0116977	CMML_R_vs_Healthy	progenitors	BM
AC009630.1	9. m-HSPC(APOC1, AHSP, MKI67)	5.95306	-3.91376	1.07535	-3.63954	0.000273128	0.00215117	CMML_R_vs_Healthy	progenitors	BM
AC009690.1	9. m-HSPC(APOC1, AHSP, MKI67)	12.6799	-4.96128	1.04817	-4.73327	2.20927e-06	3.44734e-05	CMML_R_vs_Healthy	progenitors	BM
AC009948.1	9. m-HSPC(APOC1, AHSP, MKI67)	13.9258	-1.56633	0.596175	-2.6273	0.00860647	0.0354153	CMML_R_vs_Healthy	progenitors	BM
AC010343.3	9. m-HSPC(APOC1, AHSP, MKI67)	4.30526	-3.14253	1.25399	-2.50603	0.0122097	0.0463632	CMML_R_vs_Healthy	progenitors	BM
AC010487.3	9. m-HSPC(APOC1, AHSP, MKI67)	8.98009	-4.42294	1.08202	-4.08767	4.3572e-05	0.000458109	CMML_R_vs_Healthy	progenitors	BM
AC010615.4	9. m-HSPC(APOC1, AHSP, MKI67)	7.26771	-4.10251	1.11348	-3.68442	0.000229223	0.00185149	CMML_R_vs_Healthy	progenitors	BM
AC010894.3	9. m-HSPC(APOC1, AHSP, MKI67)	18.9806	-5.60641	1.01512	-5.52291	3.33439e-08	8.18436e-07	CMML_R_vs_Healthy	progenitors	BM
AC011405.1	9. m-HSPC(APOC1, AHSP, MKI67)	6.20826	-3.12736	1.13533	-2.75458	0.00587677	0.0260995	CMML_R_vs_Healthy	progenitors	BM
AC011444.1	9. m-HSPC(APOC1, AHSP, MKI67)	4.40425	-3.31958	1.18554	-2.80006	0.00510927	0.0234113	CMML_R_vs_Healthy	progenitors	BM
AC011446.2	9. m-HSPC(APOC1, AHSP, MKI67)	1.9626	4.61964	1.32322	3.49121	0.000480845	0.00342183	CMML_R_vs_Healthy	progenitors	BM
AC011466.3	9. m-HSPC(APOC1, AHSP, MKI67)	3.65877	-2.9992	1.17656	-2.54912	0.0107995	0.0422282	CMML_R_vs_Healthy	progenitors	BM
AC011468.3	9. m-HSPC(APOC1, AHSP, MKI67)	4.23235	-3.2754	1.14844	-2.85205	0.00434381	0.0206919	CMML_R_vs_Healthy	progenitors	BM
AC011476.3	9. m-HSPC(APOC1, AHSP, MKI67)	13.7987	-5.03732	1.11403	-4.52171	6.13428e-06	8.34602e-05	CMML_R_vs_Healthy	progenitors	BM
AC011603.2	9. m-HSPC(APOC1, AHSP, MKI67)	9.23464	2.96836	0.590593	5.02607	5.00631e-07	9.15686e-06	CMML_R_vs_Healthy	progenitors	BM
AC011933.4	9. m-HSPC(APOC1, AHSP, MKI67)	10.5861	-4.16751	0.978794	-4.2578	2.06447e-05	0.000242817	CMML_R_vs_Healthy	progenitors	BM
AC012184.2	9. m-HSPC(APOC1, AHSP, MKI67)	3.14834	-2.7969	1.22776	-2.27804	0.022724	0.0749323	CMML_R_vs_Healthy	progenitors	BM
AC012313.1	9. m-HSPC(APOC1, AHSP, MKI67)	3.02375	2.50353	1.08621	2.30483	0.0211761	0.0710454	CMML_R_vs_Healthy	progenitors	BM
AC012358.3	9. m-HSPC(APOC1, AHSP, MKI67)	5.64151	-2.36464	0.921297	-2.56664	0.0102688	0.040631	CMML_R_vs_Healthy	progenitors	BM
AC012435.2	9. m-HSPC(APOC1, AHSP, MKI67)	5.58204	-3.75294	1.09095	-3.44007	0.000581573	0.00400556	CMML_R_vs_Healthy	progenitors	BM
AC012447.1	9. m-HSPC(APOC1, AHSP, MKI67)	10.7421	-4.67149	1.14213	-4.09016	4.31077e-05	0.000454307	CMML_R_vs_Healthy	progenitors	BM
AC013394.1	9. m-HSPC(APOC1, AHSP, MKI67)	53.8203	-1.45841	0.504236	-2.89231	0.0038242	0.0186697	CMML_R_vs_Healthy	progenitors	BM
AC013640.1	9. m-HSPC(APOC1, AHSP, MKI67)	3.15968	-2.78754	1.24918	-2.23149	0.0256489	0.0820703	CMML_R_vs_Healthy	progenitors	BM
AC015689.1	9. m-HSPC(APOC1, AHSP, MKI67)	1.11237	3.01101	1.31211	2.29478	0.0217457	0.0723167	CMML_R_vs_Healthy	progenitors	BM
AC015849.3	9. m-HSPC(APOC1, AHSP, MKI67)	4.8895	-3.51474	1.16427	-3.01885	0.0025374	0.0133813	CMML_R_vs_Healthy	progenitors	BM
AC015853.3	9. m-HSPC(APOC1, AHSP, MKI67)	3.37581	-2.95153	1.23862	-2.38292	0.0171759	0.0603862	CMML_R_vs_Healthy	progenitors	BM
AC015912.3	9. m-HSPC(APOC1, AHSP, MKI67)	5.6457	1.83352	0.678693	2.70155	0.0069018	0.0296695	CMML_R_vs_Healthy	progenitors	BM
AC015923.1	9. m-HSPC(APOC1, AHSP, MKI67)	6.48829	-3.92889	1.14356	-3.43566	0.000591103	0.00406276	CMML_R_vs_Healthy	progenitors	BM
AC016065.1	9. m-HSPC(APOC1, AHSP, MKI67)	12.6106	1.42509	0.483786	2.9457	0.0032223	0.0163129	CMML_R_vs_Healthy	progenitors	BM
AC016205.1	9. m-HSPC(APOC1, AHSP, MKI67)	145.999	-3.59509	0.527737	-6.81228	9.60649e-12	4.94437e-10	CMML_R_vs_Healthy	progenitors	BM
AC016708.1	9. m-HSPC(APOC1, AHSP, MKI67)	30.6316	-4.69917	1.13199	-4.15124	3.30681e-05	0.000364408	CMML_R_vs_Healthy	progenitors	BM
AC016773.1	9. m-HSPC(APOC1, AHSP, MKI67)	8.91033	3.44466	0.957897	3.59606	0.00032307	0.00245848	CMML_R_vs_Healthy	progenitors	BM
AC016831.1	9. m-HSPC(APOC1, AHSP, MKI67)	1.28921	3.3545	1.52889	2.19407	0.0282305	0.0884134	CMML_R_vs_Healthy	progenitors	BM
AC016831.7	9. m-HSPC(APOC1, AHSP, MKI67)	39.4921	-3.09207	0.553755	-5.58382	2.35291e-08	6.06684e-07	CMML_R_vs_Healthy	progenitors	BM
AC017002.5	9. m-HSPC(APOC1, AHSP, MKI67)	55.5309	-6.95422	1.21808	-5.70914	1.13547e-08	3.22868e-07	CMML_R_vs_Healthy	progenitors	BM
AC017083.2	9. m-HSPC(APOC1, AHSP, MKI67)	2.786	4.48023	1.21233	3.69556	0.000219405	0.00178488	CMML_R_vs_Healthy	progenitors	BM
AC017083.3	9. m-HSPC(APOC1, AHSP, MKI67)	6.17525	-2.80969	0.981234	-2.86342	0.00419091	0.0201124	CMML_R_vs_Healthy	progenitors	BM
AC017101.1	9. m-HSPC(APOC1, AHSP, MKI67)	8.56964	-4.30289	1.16211	-3.70267	0.000213346	0.00174232	CMML_R_vs_Healthy	progenitors	BM
AC018462.1	9. m-HSPC(APOC1, AHSP, MKI67)	3.98197	-2.6323	1.13237	-2.32459	0.0200939	0.06819	CMML_R_vs_Healthy	progenitors	BM
AC018523.2	9. m-HSPC(APOC1, AHSP, MKI67)	5.81387	-3.74021	1.16651	-3.20633	0.0013444	0.00797689	CMML_R_vs_Healthy	progenitors	BM
AC018752.1	9. m-HSPC(APOC1, AHSP, MKI67)	3.76605	-2.57874	1.06273	-2.42653	0.0152438	0.0550961	CMML_R_vs_Healthy	progenitors	BM
AC018816.1	9. m-HSPC(APOC1, AHSP, MKI67)	9.8409	-2.63382	0.844218	-3.11984	0.00180951	0.0101773	CMML_R_vs_Healthy	progenitors	BM
AC019130.1	9. m-HSPC(APOC1, AHSP, MKI67)	6.34456	-3.9794	1.06917	-3.72195	0.000197687	0.00163761	CMML_R_vs_Healthy	progenitors	BM
AC019205.1	9. m-HSPC(APOC1, AHSP, MKI67)	13.3401	-1.34872	0.592878	-2.27487	0.0229137	0.0753145	CMML_R_vs_Healthy	progenitors	BM
AC020661.2	9. m-HSPC(APOC1, AHSP, MKI67)	6.52271	-3.96209	1.11965	-3.53868	0.000402137	0.00294376	CMML_R_vs_Healthy	progenitors	BM
AC020661.3	9. m-HSPC(APOC1, AHSP, MKI67)	8.34984	-3.57398	0.985315	-3.62725	0.000286457	0.00223111	CMML_R_vs_Healthy	progenitors	BM
AC020928.2	9. m-HSPC(APOC1, AHSP, MKI67)	5.32944	2.14306	0.761218	2.8153	0.00487316	0.0225945	CMML_R_vs_Healthy	progenitors	BM
AC021231.1	9. m-HSPC(APOC1, AHSP, MKI67)	7.31084	-4.17741	1.07804	-3.87501	0.000106619	0.00097261	CMML_R_vs_Healthy	progenitors	BM
AC021752.1	9. m-HSPC(APOC1, AHSP, MKI67)	7.44097	-3.25139	1.03211	-3.15024	0.00163139	0.0093699	CMML_R_vs_Healthy	progenitors	BM
AC022217.3	9. m-HSPC(APOC1, AHSP, MKI67)	12.7741	-5.00835	1.04455	-4.79474	1.62887e-06	2.63777e-05	CMML_R_vs_Healthy	progenitors	BM
AC022558.2	9. m-HSPC(APOC1, AHSP, MKI67)	2.66202	-2.69417	1.17337	-2.2961	0.0216704	0.0721672	CMML_R_vs_Healthy	progenitors	BM
AC023157.3	9. m-HSPC(APOC1, AHSP, MKI67)	6.52711	2.78495	0.845579	3.29354	0.000989342	0.00619985	CMML_R_vs_Healthy	progenitors	BM
AC023355.1	9. m-HSPC(APOC1, AHSP, MKI67)	3.36212	2.72279	1.02302	2.66153	0.00777854	0.0325327	CMML_R_vs_Healthy	progenitors	BM
AC023389.1	9. m-HSPC(APOC1, AHSP, MKI67)	3.5156	-2.93408	1.26886	-2.31238	0.0207566	0.0699738	CMML_R_vs_Healthy	progenitors	BM
AC025043.1	9. m-HSPC(APOC1, AHSP, MKI67)	4.88677	-3.49359	1.09961	-3.17712	0.00148744	0.00870888	CMML_R_vs_Healthy	progenitors	BM
AC025164.1	9. m-HSPC(APOC1, AHSP, MKI67)	1.86395	3.19207	1.21955	2.61742	0.00885974	0.0361884	CMML_R_vs_Healthy	progenitors	BM
AC025165.2	9. m-HSPC(APOC1, AHSP, MKI67)	5.8028	-3.16397	1.02419	-3.08925	0.00200664	0.0110661	CMML_R_vs_Healthy	progenitors	BM
AC025682.1	9. m-HSPC(APOC1, AHSP, MKI67)	6.42249	-2.87683	1.02346	-2.81089	0.00494044	0.0228282	CMML_R_vs_Healthy	progenitors	BM
AC026202.2	9. m-HSPC(APOC1, AHSP, MKI67)	15.058	-4.16859	0.93023	-4.48124	7.42095e-06	9.90379e-05	CMML_R_vs_Healthy	progenitors	BM
AC026401.3	9. m-HSPC(APOC1, AHSP, MKI67)	3.81639	-2.15008	0.974749	-2.20577	0.0273998	0.0864644	CMML_R_vs_Healthy	progenitors	BM
AC026471.4	9. m-HSPC(APOC1, AHSP, MKI67)	5.54129	-3.11735	1.07243	-2.90681	0.00365137	0.017978	CMML_R_vs_Healthy	progenitors	BM
AC027018.1	9. m-HSPC(APOC1, AHSP, MKI67)	6.01948	-3.26087	1.03845	-3.14012	0.00168878	0.00965775	CMML_R_vs_Healthy	progenitors	BM
AC027097.2	9. m-HSPC(APOC1, AHSP, MKI67)	5.79774	-2.69793	1.08098	-2.49583	0.0125661	0.0474724	CMML_R_vs_Healthy	progenitors	BM
AC027290.1	9. m-HSPC(APOC1, AHSP, MKI67)	3.37471	5.72081	1.17264	4.87858	1.06853e-06	1.82378e-05	CMML_R_vs_Healthy	progenitors	BM
AC027644.4	9. m-HSPC(APOC1, AHSP, MKI67)	20.091	-5.68177	1.03357	-5.49722	3.85827e-08	9.24802e-07	CMML_R_vs_Healthy	progenitors	BM
AC034195.1	9. m-HSPC(APOC1, AHSP, MKI67)	5.23742	-3.63858	1.17241	-3.10349	0.00191252	0.0106395	CMML_R_vs_Healthy	progenitors	BM
AC037486.1	9. m-HSPC(APOC1, AHSP, MKI67)	8.45771	-4.33209	1.11967	-3.86907	0.000109252	0.00099095	CMML_R_vs_Healthy	progenitors	BM
AC040970.1	9. m-HSPC(APOC1, AHSP, MKI67)	1.78735	2.72867	1.07881	2.52933	0.0114281	0.0440232	CMML_R_vs_Healthy	progenitors	BM
AC044849.1	9. m-HSPC(APOC1, AHSP, MKI67)	7.86991	1.90924	0.678368	2.81447	0.00488583	0.0226375	CMML_R_vs_Healthy	progenitors	BM
AC046130.1	9. m-HSPC(APOC1, AHSP, MKI67)	4.00027	-2.28658	1.01063	-2.26253	0.0236644	0.0772847	CMML_R_vs_Healthy	progenitors	BM
AC046158.1	9. m-HSPC(APOC1, AHSP, MKI67)	4.61899	-3.41971	1.13311	-3.01798	0.00254466	0.0134143	CMML_R_vs_Healthy	progenitors	BM
AC055733.2	9. m-HSPC(APOC1, AHSP, MKI67)	9.41629	-4.51566	1.07995	-4.18137	2.89759e-05	0.000324975	CMML_R_vs_Healthy	progenitors	BM
AC055874.1	9. m-HSPC(APOC1, AHSP, MKI67)	7.372	-2.27673	0.937956	-2.42734	0.0152101	0.0550042	CMML_R_vs_Healthy	progenitors	BM
AC058822.1	9. m-HSPC(APOC1, AHSP, MKI67)	7.37121	-4.21634	1.0537	-4.00145	6.29556e-05	0.000623991	CMML_R_vs_Healthy	progenitors	BM
AC068533.3	9. m-HSPC(APOC1, AHSP, MKI67)	10.392	-4.68886	1.03611	-4.52542	6.02744e-06	8.21749e-05	CMML_R_vs_Healthy	progenitors	BM
AC068533.4	9. m-HSPC(APOC1, AHSP, MKI67)	3.27482	-2.94201	1.16453	-2.52635	0.0115256	0.0443233	CMML_R_vs_Healthy	progenitors	BM
AC068631.2	9. m-HSPC(APOC1, AHSP, MKI67)	2.6593	-2.64279	1.23602	-2.13815	0.0325044	0.098838	CMML_R_vs_Healthy	progenitors	BM
AC068724.3	9. m-HSPC(APOC1, AHSP, MKI67)	30.9991	-6.28908	1.01716	-6.18296	6.29122e-10	2.32059e-08	CMML_R_vs_Healthy	progenitors	BM
AC068888.1	9. m-HSPC(APOC1, AHSP, MKI67)	61.0603	-4.82537	0.581281	-8.30127	1.03004e-16	1.06031e-14	CMML_R_vs_Healthy	progenitors	BM
AC069277.1	9. m-HSPC(APOC1, AHSP, MKI67)	22.5003	-5.207	2.06468	-2.52195	0.0116708	0.0447778	CMML_R_vs_Healthy	progenitors	BM
AC073167.1	9. m-HSPC(APOC1, AHSP, MKI67)	21.3369	-5.73052	1.02754	-5.57694	2.44784e-08	6.25094e-07	CMML_R_vs_Healthy	progenitors	BM
AC073343.2	9. m-HSPC(APOC1, AHSP, MKI67)	10.4804	-4.74471	1.05245	-4.50825	6.53656e-06	8.839e-05	CMML_R_vs_Healthy	progenitors	BM
AC073349.1	9. m-HSPC(APOC1, AHSP, MKI67)	15.4594	-2.88907	0.679856	-4.24953	2.14215e-05	0.000250182	CMML_R_vs_Healthy	progenitors	BM
AC073529.1	9. m-HSPC(APOC1, AHSP, MKI67)	22.5534	-4.4231	0.844042	-5.24037	1.60252e-07	3.27382e-06	CMML_R_vs_Healthy	progenitors	BM
AC073896.3	9. m-HSPC(APOC1, AHSP, MKI67)	3.71011	-3.12372	1.20217	-2.5984	0.00936605	0.03778	CMML_R_vs_Healthy	progenitors	BM
AC074032.1	9. m-HSPC(APOC1, AHSP, MKI67)	21.1744	-5.14561	0.946175	-5.43832	5.37848e-08	1.23566e-06	CMML_R_vs_Healthy	progenitors	BM
AC078778.1	9. m-HSPC(APOC1, AHSP, MKI67)	2.99536	-2.69368	1.21361	-2.21955	0.0264491	0.0840235	CMML_R_vs_Healthy	progenitors	BM
AC078795.1	9. m-HSPC(APOC1, AHSP, MKI67)	2.24368	4.18093	1.37205	3.04722	0.00230972	0.0124274	CMML_R_vs_Healthy	progenitors	BM
AC078881.1	9. m-HSPC(APOC1, AHSP, MKI67)	7.72361	-3.57987	1.12712	-3.17613	0.00149252	0.00872705	CMML_R_vs_Healthy	progenitors	BM
AC079447.1	9. m-HSPC(APOC1, AHSP, MKI67)	7.90284	-4.26896	1.06667	-4.00215	6.27683e-05	0.000623612	CMML_R_vs_Healthy	progenitors	BM
AC084337.2	9. m-HSPC(APOC1, AHSP, MKI67)	3.11054	-2.9003	1.14316	-2.53709	0.0111778	0.0433498	CMML_R_vs_Healthy	progenitors	BM
AC087071.2	9. m-HSPC(APOC1, AHSP, MKI67)	7.42501	-4.20452	1.08406	-3.8785	0.000105104	0.000961213	CMML_R_vs_Healthy	progenitors	BM
AC087239.1	9. m-HSPC(APOC1, AHSP, MKI67)	3.82167	3.6611	0.90725	4.03539	5.45122e-05	0.000553839	CMML_R_vs_Healthy	progenitors	BM
AC087286.2	9. m-HSPC(APOC1, AHSP, MKI67)	3.81749	-3.16164	1.12196	-2.81796	0.00483293	0.0224393	CMML_R_vs_Healthy	progenitors	BM
AC087632.1	9. m-HSPC(APOC1, AHSP, MKI67)	7.16397	-3.09917	0.900024	-3.44344	0.000574373	0.00396213	CMML_R_vs_Healthy	progenitors	BM
AC090579.1	9. m-HSPC(APOC1, AHSP, MKI67)	3.90867	-2.49993	1.06647	-2.34412	0.019072	0.0656278	CMML_R_vs_Healthy	progenitors	BM
AC090971.2	9. m-HSPC(APOC1, AHSP, MKI67)	5.52277	-3.05468	1.08972	-2.80317	0.00506035	0.0232353	CMML_R_vs_Healthy	progenitors	BM
AC091057.6	9. m-HSPC(APOC1, AHSP, MKI67)	38.2501	-1.44096	0.529382	-2.72196	0.00648963	0.0282358	CMML_R_vs_Healthy	progenitors	BM
AC091153.2	9. m-HSPC(APOC1, AHSP, MKI67)	4.90914	-3.56218	1.10557	-3.22202	0.00127288	0.00760351	CMML_R_vs_Healthy	progenitors	BM
AC091885.2	9. m-HSPC(APOC1, AHSP, MKI67)	4.08848	-3.0472	1.32338	-2.30259	0.0213021	0.0713238	CMML_R_vs_Healthy	progenitors	BM
AC091959.3	9. m-HSPC(APOC1, AHSP, MKI67)	4.29323	-2.67558	1.14724	-2.33218	0.0196912	0.0671815	CMML_R_vs_Healthy	progenitors	BM
AC092140.1	9. m-HSPC(APOC1, AHSP, MKI67)	4.51208	-3.49666	1.1031	-3.16984	0.00152523	0.00887924	CMML_R_vs_Healthy	progenitors	BM
AC092338.2	9. m-HSPC(APOC1, AHSP, MKI67)	3.94741	-3.24587	1.1218	-2.89345	0.00381029	0.0186155	CMML_R_vs_Healthy	progenitors	BM
AC093019.2	9. m-HSPC(APOC1, AHSP, MKI67)	4.70984	-3.41967	1.17464	-2.91124	0.00359993	0.0177997	CMML_R_vs_Healthy	progenitors	BM
AC093512.2	9. m-HSPC(APOC1, AHSP, MKI67)	1.46993	2.99765	1.29736	2.31057	0.0208569	0.0702406	CMML_R_vs_Healthy	progenitors	BM
AC093668.2	9. m-HSPC(APOC1, AHSP, MKI67)	3.71256	-3.09144	1.20965	-2.55566	0.0105988	0.0415901	CMML_R_vs_Healthy	progenitors	BM
AC093827.5	9. m-HSPC(APOC1, AHSP, MKI67)	3.88472	-2.19693	0.974241	-2.25502	0.0241323	0.0783503	CMML_R_vs_Healthy	progenitors	BM
AC096677.1	9. m-HSPC(APOC1, AHSP, MKI67)	9.66067	-3.16313	0.866231	-3.65159	0.000260617	0.00206365	CMML_R_vs_Healthy	progenitors	BM
AC096711.2	9. m-HSPC(APOC1, AHSP, MKI67)	4.087	-3.15389	1.18889	-2.6528	0.00798272	0.0331627	CMML_R_vs_Healthy	progenitors	BM
AC097376.2	9. m-HSPC(APOC1, AHSP, MKI67)	17.3489	-2.77878	0.626658	-4.43428	9.23797e-06	0.000121216	CMML_R_vs_Healthy	progenitors	BM
AC097534.1	9. m-HSPC(APOC1, AHSP, MKI67)	3.45182	-3.05889	1.15125	-2.65702	0.00788355	0.0328374	CMML_R_vs_Healthy	progenitors	BM
AC098617.1	9. m-HSPC(APOC1, AHSP, MKI67)	36.7146	-3.59462	0.652803	-5.50643	3.66174e-08	8.84077e-07	CMML_R_vs_Healthy	progenitors	BM
AC099669.1	9. m-HSPC(APOC1, AHSP, MKI67)	4.88442	-3.58	1.09636	-3.26536	0.00109326	0.00672546	CMML_R_vs_Healthy	progenitors	BM
AC099850.2	9. m-HSPC(APOC1, AHSP, MKI67)	9.26954	-4.49753	1.04785	-4.29216	1.76944e-05	0.00021386	CMML_R_vs_Healthy	progenitors	BM
AC100801.1	9. m-HSPC(APOC1, AHSP, MKI67)	39.6605	-4.27436	0.707679	-6.03997	1.54144e-09	5.23498e-08	CMML_R_vs_Healthy	progenitors	BM
AC100810.1	9. m-HSPC(APOC1, AHSP, MKI67)	34.9181	1.14906	0.377446	3.04431	0.00233212	0.0125175	CMML_R_vs_Healthy	progenitors	BM
AC103591.3	9. m-HSPC(APOC1, AHSP, MKI67)	49.915	-1.63609	0.450027	-3.63555	0.000277392	0.002177	CMML_R_vs_Healthy	progenitors	BM
AC103876.1	9. m-HSPC(APOC1, AHSP, MKI67)	4.78373	-2.52046	0.977047	-2.57967	0.00988942	0.039365	CMML_R_vs_Healthy	progenitors	BM
AC103974.1	9. m-HSPC(APOC1, AHSP, MKI67)	1.61221	3.77756	1.29993	2.90597	0.0036612	0.018013	CMML_R_vs_Healthy	progenitors	BM
AC104109.3	9. m-HSPC(APOC1, AHSP, MKI67)	3.19832	-2.91344	1.1519	-2.52924	0.011431	0.0440232	CMML_R_vs_Healthy	progenitors	BM
AC104123.1	9. m-HSPC(APOC1, AHSP, MKI67)	6.74297	-4.01011	1.07673	-3.72434	0.000195824	0.00162624	CMML_R_vs_Healthy	progenitors	BM
AC104170.1	9. m-HSPC(APOC1, AHSP, MKI67)	9.45723	-3.1459	0.979818	-3.2107	0.00132412	0.00787769	CMML_R_vs_Healthy	progenitors	BM
AC104316.1	9. m-HSPC(APOC1, AHSP, MKI67)	10.9616	-4.78774	1.05119	-4.55458	5.24914e-06	7.28353e-05	CMML_R_vs_Healthy	progenitors	BM
AC104389.4	9. m-HSPC(APOC1, AHSP, MKI67)	7.02754	-2.45129	0.866201	-2.82993	0.00465577	0.0218439	CMML_R_vs_Healthy	progenitors	BM
AC104806.2	9. m-HSPC(APOC1, AHSP, MKI67)	5.63917	-3.05128	1.11571	-2.73482	0.00624143	0.0274801	CMML_R_vs_Healthy	progenitors	BM
AC105052.1	9. m-HSPC(APOC1, AHSP, MKI67)	8.73118	-4.32033	1.14191	-3.78341	0.000154695	0.00134349	CMML_R_vs_Healthy	progenitors	BM
AC105052.3	9. m-HSPC(APOC1, AHSP, MKI67)	6.39625	-3.92715	1.09572	-3.58409	0.000338259	0.00255358	CMML_R_vs_Healthy	progenitors	BM
AC106707.1	9. m-HSPC(APOC1, AHSP, MKI67)	13.689	-3.13567	0.786041	-3.9892	6.62968e-05	0.000651632	CMML_R_vs_Healthy	progenitors	BM
AC107464.3	9. m-HSPC(APOC1, AHSP, MKI67)	2.83803	-2.69177	1.2396	-2.17148	0.0298951	0.0925572	CMML_R_vs_Healthy	progenitors	BM
AC108062.1	9. m-HSPC(APOC1, AHSP, MKI67)	12.7849	-3.59309	0.834353	-4.30643	1.65907e-05	0.000201562	CMML_R_vs_Healthy	progenitors	BM
AC108134.2	9. m-HSPC(APOC1, AHSP, MKI67)	2.45333	2.60426	1.06554	2.44408	0.0145222	0.0531682	CMML_R_vs_Healthy	progenitors	BM
AC108134.3	9. m-HSPC(APOC1, AHSP, MKI67)	2.02291	3.56017	1.22266	2.91183	0.00359322	0.017784	CMML_R_vs_Healthy	progenitors	BM
AC108136.1	9. m-HSPC(APOC1, AHSP, MKI67)	5.71913	-3.86549	1.08835	-3.5517	0.000382757	0.00282682	CMML_R_vs_Healthy	progenitors	BM
AC108488.1	9. m-HSPC(APOC1, AHSP, MKI67)	5.50012	3.37249	0.869699	3.87776	0.000105422	0.000963452	CMML_R_vs_Healthy	progenitors	BM
AC108488.2	9. m-HSPC(APOC1, AHSP, MKI67)	7.02662	-4.14075	1.05517	-3.92423	8.70063e-05	0.000819983	CMML_R_vs_Healthy	progenitors	BM
AC109597.1	9. m-HSPC(APOC1, AHSP, MKI67)	3.85492	-2.62369	1.02818	-2.55178	0.0107175	0.0419817	CMML_R_vs_Healthy	progenitors	BM
AC113414.1	9. m-HSPC(APOC1, AHSP, MKI67)	5.44848	-2.67312	0.954215	-2.80138	0.00508843	0.0233319	CMML_R_vs_Healthy	progenitors	BM
AC114760.2	9. m-HSPC(APOC1, AHSP, MKI67)	17.2668	-4.63251	1.31443	-3.52435	0.000424516	0.00308547	CMML_R_vs_Healthy	progenitors	BM
AC116366.3	9. m-HSPC(APOC1, AHSP, MKI67)	24.1892	-1.36356	0.497412	-2.74131	0.00611939	0.0269875	CMML_R_vs_Healthy	progenitors	BM
AC117834.1	9. m-HSPC(APOC1, AHSP, MKI67)	3.15187	-2.80305	1.24692	-2.24799	0.024577	0.0793866	CMML_R_vs_Healthy	progenitors	BM
AC118549.1	9. m-HSPC(APOC1, AHSP, MKI67)	107.402	-1.34804	0.258548	-5.21388	1.8493e-07	3.72074e-06	CMML_R_vs_Healthy	progenitors	BM
AC120193.1	9. m-HSPC(APOC1, AHSP, MKI67)	5.07559	-2.96836	1.03389	-2.87105	0.00409108	0.0197189	CMML_R_vs_Healthy	progenitors	BM
AC123912.1	9. m-HSPC(APOC1, AHSP, MKI67)	8.27714	-3.70267	1.03761	-3.56845	0.000359104	0.00268802	CMML_R_vs_Healthy	progenitors	BM
AC123912.4	9. m-HSPC(APOC1, AHSP, MKI67)	81.8681	2.58192	0.470248	5.49054	4.00697e-08	9.51851e-07	CMML_R_vs_Healthy	progenitors	BM
AC124312.1	9. m-HSPC(APOC1, AHSP, MKI67)	9.87298	-2.89238	0.812536	-3.55969	0.000371288	0.00275592	CMML_R_vs_Healthy	progenitors	BM
AC127526.1	9. m-HSPC(APOC1, AHSP, MKI67)	22.9796	-5.79958	1.08151	-5.36249	8.20825e-08	1.8227e-06	CMML_R_vs_Healthy	progenitors	BM
AC130324.2	9. m-HSPC(APOC1, AHSP, MKI67)	9.85912	-2.48424	0.914773	-2.7157	0.00661366	0.0287003	CMML_R_vs_Healthy	progenitors	BM
AC131571.1	9. m-HSPC(APOC1, AHSP, MKI67)	5.10011	-3.56435	1.14758	-3.10597	0.00189657	0.0105759	CMML_R_vs_Healthy	progenitors	BM
AC131934.1	9. m-HSPC(APOC1, AHSP, MKI67)	3.24262	-2.87497	1.20737	-2.38117	0.0172575	0.060593	CMML_R_vs_Healthy	progenitors	BM
AC132192.1	9. m-HSPC(APOC1, AHSP, MKI67)	5.77458	-3.20081	1.03709	-3.08633	0.00202646	0.0111564	CMML_R_vs_Healthy	progenitors	BM
AC135457.1	9. m-HSPC(APOC1, AHSP, MKI67)	7.30177	6.19348	1.03698	5.97262	2.33475e-09	7.59881e-08	CMML_R_vs_Healthy	progenitors	BM
AC136604.2	9. m-HSPC(APOC1, AHSP, MKI67)	11.9219	-4.27157	0.978535	-4.36527	1.26964e-05	0.000160568	CMML_R_vs_Healthy	progenitors	BM
AC137767.1	9. m-HSPC(APOC1, AHSP, MKI67)	14.5333	1.95394	0.516362	3.78405	0.0001543	0.00134093	CMML_R_vs_Healthy	progenitors	BM
AC138123.1	9. m-HSPC(APOC1, AHSP, MKI67)	11.4417	-4.73566	1.12727	-4.20099	2.65756e-05	0.000301887	CMML_R_vs_Healthy	progenitors	BM
AC138969.1	9. m-HSPC(APOC1, AHSP, MKI67)	2.53333	2.43927	1.03785	2.35031	0.0187576	0.064766	CMML_R_vs_Healthy	progenitors	BM
AC141424.1	9. m-HSPC(APOC1, AHSP, MKI67)	1.12949	3.63661	1.53195	2.37384	0.017604	0.0616003	CMML_R_vs_Healthy	progenitors	BM
AC144652.1	9. m-HSPC(APOC1, AHSP, MKI67)	2.6172	3.23254	1.21218	2.66672	0.0076596	0.0321844	CMML_R_vs_Healthy	progenitors	BM
AC145124.1	9. m-HSPC(APOC1, AHSP, MKI67)	1.58643	4.53911	1.43951	3.15324	0.00161471	0.00929422	CMML_R_vs_Healthy	progenitors	BM
AC145285.6	9. m-HSPC(APOC1, AHSP, MKI67)	1.64413	3.66903	1.19262	3.07645	0.00209484	0.0114664	CMML_R_vs_Healthy	progenitors	BM
AC211476.2	9. m-HSPC(APOC1, AHSP, MKI67)	4.1411	2.74307	0.845196	3.24549	0.00117249	0.00711448	CMML_R_vs_Healthy	progenitors	BM
AC243960.1	9. m-HSPC(APOC1, AHSP, MKI67)	2.27208	4.09068	1.32417	3.08924	0.00200671	0.0110661	CMML_R_vs_Healthy	progenitors	BM
AC244131.2	9. m-HSPC(APOC1, AHSP, MKI67)	7.84462	-4.12765	1.17019	-3.52733	0.000419769	0.00305598	CMML_R_vs_Healthy	progenitors	BM
AC245297.3	9. m-HSPC(APOC1, AHSP, MKI67)	53.3756	-1.74541	0.469467	-3.71785	0.000200925	0.00165926	CMML_R_vs_Healthy	progenitors	BM
AC246787.2	9. m-HSPC(APOC1, AHSP, MKI67)	4.84429	4.23589	1.11908	3.78515	0.000153618	0.00133891	CMML_R_vs_Healthy	progenitors	BM
AC246817.1	9. m-HSPC(APOC1, AHSP, MKI67)	12.5531	-4.82443	1.204	-4.007	6.14958e-05	0.000613065	CMML_R_vs_Healthy	progenitors	BM
ACAA2	9. m-HSPC(APOC1, AHSP, MKI67)	80.5062	-1.32324	0.258258	-5.12371	2.99578e-07	5.78211e-06	CMML_R_vs_Healthy	progenitors	BM
ACACA	9. m-HSPC(APOC1, AHSP, MKI67)	97.2589	-2.36002	0.332607	-7.09552	1.2887e-12	7.74328e-11	CMML_R_vs_Healthy	progenitors	BM
ACAD11	9. m-HSPC(APOC1, AHSP, MKI67)	3.28781	4.41852	1.11793	3.95242	7.73635e-05	0.000742813	CMML_R_vs_Healthy	progenitors	BM
ACD	9. m-HSPC(APOC1, AHSP, MKI67)	39.0805	1.11196	0.343897	3.2334	0.00122327	0.00735013	CMML_R_vs_Healthy	progenitors	BM
ACER2	9. m-HSPC(APOC1, AHSP, MKI67)	5.43544	-2.66857	0.989555	-2.69674	0.00700228	0.0299946	CMML_R_vs_Healthy	progenitors	BM
ACER3	9. m-HSPC(APOC1, AHSP, MKI67)	32.3237	-1.75417	0.409734	-4.28126	1.85841e-05	0.000222123	CMML_R_vs_Healthy	progenitors	BM
ACOT2	9. m-HSPC(APOC1, AHSP, MKI67)	17.5678	1.61139	0.475041	3.3921	0.000693597	0.00463572	CMML_R_vs_Healthy	progenitors	BM
ACRBP	9. m-HSPC(APOC1, AHSP, MKI67)	9.00022	2.22781	0.599659	3.71514	0.000203095	0.00167405	CMML_R_vs_Healthy	progenitors	BM
ACSBG1	9. m-HSPC(APOC1, AHSP, MKI67)	4.86675	-2.16169	1.00128	-2.15892	0.0308566	0.0948921	CMML_R_vs_Healthy	progenitors	BM
ACSL4	9. m-HSPC(APOC1, AHSP, MKI67)	54.2714	-1.2475	0.393345	-3.17151	0.00151649	0.00883996	CMML_R_vs_Healthy	progenitors	BM
ACSM1	9. m-HSPC(APOC1, AHSP, MKI67)	14.5646	-2.55943	0.824231	-3.10524	0.00190125	0.0105856	CMML_R_vs_Healthy	progenitors	BM
ACSM3	9. m-HSPC(APOC1, AHSP, MKI67)	771.521	-2.77865	0.644096	-4.31403	1.60308e-05	0.000196559	CMML_R_vs_Healthy	progenitors	BM
ACSS1	9. m-HSPC(APOC1, AHSP, MKI67)	84.7916	-1.20263	0.289981	-4.14728	3.36443e-05	0.000369531	CMML_R_vs_Healthy	progenitors	BM
ACTA2	9. m-HSPC(APOC1, AHSP, MKI67)	5.34683	2.6073	1.02707	2.53859	0.0111299	0.0431879	CMML_R_vs_Healthy	progenitors	BM
ACTG1	9. m-HSPC(APOC1, AHSP, MKI67)	1292.04	1.96447	0.202278	9.71176	2.6866e-22	5.17033e-20	CMML_R_vs_Healthy	progenitors	BM
ACTL6A	9. m-HSPC(APOC1, AHSP, MKI67)	97.8862	-1.41102	0.377909	-3.73377	0.000188639	0.00157741	CMML_R_vs_Healthy	progenitors	BM
ACTR3B	9. m-HSPC(APOC1, AHSP, MKI67)	19.4298	-1.50494	0.533425	-2.82128	0.00478327	0.0222554	CMML_R_vs_Healthy	progenitors	BM
ACVR1B	9. m-HSPC(APOC1, AHSP, MKI67)	2.24559	2.93815	1.09422	2.68516	0.00724952	0.0308151	CMML_R_vs_Healthy	progenitors	BM
ACY1	9. m-HSPC(APOC1, AHSP, MKI67)	7.86483	2.11618	0.644258	3.28467	0.00102101	0.00635928	CMML_R_vs_Healthy	progenitors	BM
ADAM15	9. m-HSPC(APOC1, AHSP, MKI67)	20.0772	1.54453	0.41316	3.73834	0.000185241	0.00155488	CMML_R_vs_Healthy	progenitors	BM
ADAM22	9. m-HSPC(APOC1, AHSP, MKI67)	15.444	-1.69965	0.637934	-2.6643	0.00771482	0.0323375	CMML_R_vs_Healthy	progenitors	BM
ADAMTS3	9. m-HSPC(APOC1, AHSP, MKI67)	34.3789	-2.05016	0.630024	-3.2541	0.00113752	0.00694806	CMML_R_vs_Healthy	progenitors	BM
ADAR	9. m-HSPC(APOC1, AHSP, MKI67)	86.5716	1.02267	0.340975	2.99925	0.00270645	0.0141325	CMML_R_vs_Healthy	progenitors	BM
ADARB1	9. m-HSPC(APOC1, AHSP, MKI67)	36.1071	-1.21469	0.441238	-2.75291	0.00590684	0.0262156	CMML_R_vs_Healthy	progenitors	BM
ADCY6	9. m-HSPC(APOC1, AHSP, MKI67)	1.89943	2.30463	1.05252	2.18964	0.0285506	0.0892265	CMML_R_vs_Healthy	progenitors	BM
ADGRG6	9. m-HSPC(APOC1, AHSP, MKI67)	1.01882	4.07954	1.59554	2.55683	0.010563	0.0415111	CMML_R_vs_Healthy	progenitors	BM
ADGRL3-AS1	9. m-HSPC(APOC1, AHSP, MKI67)	7.6839	-4.25165	1.06058	-4.00879	6.10304e-05	0.000608882	CMML_R_vs_Healthy	progenitors	BM
ADK	9. m-HSPC(APOC1, AHSP, MKI67)	218.587	-1.62351	0.234344	-6.92791	4.27104e-12	2.30549e-10	CMML_R_vs_Healthy	progenitors	BM
ADNP	9. m-HSPC(APOC1, AHSP, MKI67)	100.018	-1.14328	0.301291	-3.79461	0.000147878	0.00129924	CMML_R_vs_Healthy	progenitors	BM
ADSL	9. m-HSPC(APOC1, AHSP, MKI67)	77.7202	1.06592	0.227281	4.68989	2.7335e-06	4.1201e-05	CMML_R_vs_Healthy	progenitors	BM
AEBP1	9. m-HSPC(APOC1, AHSP, MKI67)	4.46604	3.1518	0.781548	4.03277	5.51234e-05	0.000559621	CMML_R_vs_Healthy	progenitors	BM
AES	9. m-HSPC(APOC1, AHSP, MKI67)	118.339	1.34991	0.238378	5.6629	1.48838e-08	4.08351e-07	CMML_R_vs_Healthy	progenitors	BM
AF107885.2	9. m-HSPC(APOC1, AHSP, MKI67)	3.87216	-3.09817	1.1735	-2.6401	0.00828822	0.0342437	CMML_R_vs_Healthy	progenitors	BM
AF117829.1	9. m-HSPC(APOC1, AHSP, MKI67)	20.8496	1.3201	0.431676	3.05808	0.00222763	0.0120639	CMML_R_vs_Healthy	progenitors	BM
AF213884.3	9. m-HSPC(APOC1, AHSP, MKI67)	1.14129	4.115	1.52118	2.70514	0.0068276	0.0293886	CMML_R_vs_Healthy	progenitors	BM
AF241726.2	9. m-HSPC(APOC1, AHSP, MKI67)	7.24702	-4.14908	1.12187	-3.69835	0.000217007	0.00176787	CMML_R_vs_Healthy	progenitors	BM
AFDN	9. m-HSPC(APOC1, AHSP, MKI67)	4.24268	2.75002	0.910492	3.02037	0.00252465	0.0133247	CMML_R_vs_Healthy	progenitors	BM
AFF3	9. m-HSPC(APOC1, AHSP, MKI67)	63.7465	-2.4875	0.455085	-5.46602	4.60247e-08	1.07599e-06	CMML_R_vs_Healthy	progenitors	BM
AFG1L	9. m-HSPC(APOC1, AHSP, MKI67)	20.8797	-1.55182	0.5005	-3.10053	0.00193172	0.0107238	CMML_R_vs_Healthy	progenitors	BM
AGAP1	9. m-HSPC(APOC1, AHSP, MKI67)	48.2134	-2.78979	1.26068	-2.21293	0.0269028	0.085281	CMML_R_vs_Healthy	progenitors	BM
AGBL3	9. m-HSPC(APOC1, AHSP, MKI67)	6.77009	-3.39745	1.02134	-3.32646	0.000879561	0.00562064	CMML_R_vs_Healthy	progenitors	BM
AGGF1	9. m-HSPC(APOC1, AHSP, MKI67)	22.9521	2.13142	0.389901	5.46656	4.58849e-08	1.07461e-06	CMML_R_vs_Healthy	progenitors	BM
AGO3	9. m-HSPC(APOC1, AHSP, MKI67)	59.5021	-1.01573	0.314327	-3.23143	0.00123172	0.00739421	CMML_R_vs_Healthy	progenitors	BM
AGPAT4	9. m-HSPC(APOC1, AHSP, MKI67)	23.5378	-1.29867	0.55239	-2.35101	0.0187225	0.0646766	CMML_R_vs_Healthy	progenitors	BM
AGTPBP1	9. m-HSPC(APOC1, AHSP, MKI67)	58.078	-1.7142	0.401334	-4.27126	1.94371e-05	0.000231277	CMML_R_vs_Healthy	progenitors	BM
AHCYL2	9. m-HSPC(APOC1, AHSP, MKI67)	26.936	-3.05943	0.663046	-4.61421	3.94595e-06	5.64029e-05	CMML_R_vs_Healthy	progenitors	BM
AHR	9. m-HSPC(APOC1, AHSP, MKI67)	10.4529	2.23736	0.617932	3.62073	0.000293777	0.00227733	CMML_R_vs_Healthy	progenitors	BM
AHSP	9. m-HSPC(APOC1, AHSP, MKI67)	559.721	-3.83087	0.877768	-4.36433	1.27512e-05	0.000161107	CMML_R_vs_Healthy	progenitors	BM
AIF1	9. m-HSPC(APOC1, AHSP, MKI67)	141.215	2.796	0.716615	3.90168	9.55281e-05	0.000887076	CMML_R_vs_Healthy	progenitors	BM
AIF1L	9. m-HSPC(APOC1, AHSP, MKI67)	3.55514	4.47102	1.08947	4.10387	4.06303e-05	0.000431969	CMML_R_vs_Healthy	progenitors	BM
AIP	9. m-HSPC(APOC1, AHSP, MKI67)	43.9138	1.27111	0.346374	3.66975	0.000242784	0.00194564	CMML_R_vs_Healthy	progenitors	BM
AJM1	9. m-HSPC(APOC1, AHSP, MKI67)	1.39186	3.89446	1.42765	2.72789	0.00637415	0.0278979	CMML_R_vs_Healthy	progenitors	BM
AK1	9. m-HSPC(APOC1, AHSP, MKI67)	4.38506	-2.33589	0.962986	-2.42567	0.0152801	0.0551822	CMML_R_vs_Healthy	progenitors	BM
AK6	9. m-HSPC(APOC1, AHSP, MKI67)	110.079	-1.65122	0.402063	-4.10687	4.01058e-05	0.000427077	CMML_R_vs_Healthy	progenitors	BM
AKAP17A	9. m-HSPC(APOC1, AHSP, MKI67)	36.4193	1.28378	0.342043	3.75326	0.000174549	0.00148389	CMML_R_vs_Healthy	progenitors	BM
AKAP2	9. m-HSPC(APOC1, AHSP, MKI67)	2.0388	4.8101	1.31335	3.66247	0.000249796	0.00199102	CMML_R_vs_Healthy	progenitors	BM
AKR1A1	9. m-HSPC(APOC1, AHSP, MKI67)	121.172	1.08374	0.222071	4.88015	1.06005e-06	1.81163e-05	CMML_R_vs_Healthy	progenitors	BM
AKT1	9. m-HSPC(APOC1, AHSP, MKI67)	42.7893	2.6448	0.290372	9.10832	8.36675e-20	1.2209e-17	CMML_R_vs_Healthy	progenitors	BM
AL020995.1	9. m-HSPC(APOC1, AHSP, MKI67)	4.13185	-3.28001	1.12447	-2.91694	0.00353488	0.0175936	CMML_R_vs_Healthy	progenitors	BM
AL021453.1	9. m-HSPC(APOC1, AHSP, MKI67)	3.88578	2.55537	0.889263	2.87358	0.0040585	0.0195832	CMML_R_vs_Healthy	progenitors	BM
AL021707.1	9. m-HSPC(APOC1, AHSP, MKI67)	11.5917	-4.87153	1.03828	-4.69195	2.70616e-06	4.08354e-05	CMML_R_vs_Healthy	progenitors	BM
AL022157.1	9. m-HSPC(APOC1, AHSP, MKI67)	2.03453	5.24436	1.25717	4.17157	3.02506e-05	0.000337335	CMML_R_vs_Healthy	progenitors	BM
AL022238.2	9. m-HSPC(APOC1, AHSP, MKI67)	4.82163	-3.48035	1.10672	-3.14475	0.00166227	0.00951434	CMML_R_vs_Healthy	progenitors	BM
AL024498.2	9. m-HSPC(APOC1, AHSP, MKI67)	2.74315	-2.70342	1.19921	-2.25432	0.0241759	0.0784728	CMML_R_vs_Healthy	progenitors	BM
AL024507.2	9. m-HSPC(APOC1, AHSP, MKI67)	1.95094	2.83766	1.2469	2.27577	0.0228597	0.0752537	CMML_R_vs_Healthy	progenitors	BM
AL024508.1	9. m-HSPC(APOC1, AHSP, MKI67)	4.80264	-2.85172	1.05313	-2.70786	0.00677183	0.0292053	CMML_R_vs_Healthy	progenitors	BM
AL031123.1	9. m-HSPC(APOC1, AHSP, MKI67)	8.13881	-2.16001	0.816786	-2.64452	0.0081807	0.0338311	CMML_R_vs_Healthy	progenitors	BM
AL031428.1	9. m-HSPC(APOC1, AHSP, MKI67)	34.147	-6.43531	1.0365	-6.20872	5.34167e-10	1.99247e-08	CMML_R_vs_Healthy	progenitors	BM
AL031777.3	9. m-HSPC(APOC1, AHSP, MKI67)	38.8863	-2.03664	0.456379	-4.46261	8.09664e-06	0.000107408	CMML_R_vs_Healthy	progenitors	BM
AL034397.3	9. m-HSPC(APOC1, AHSP, MKI67)	26.6246	-1.2796	0.488463	-2.61965	0.00880193	0.0359855	CMML_R_vs_Healthy	progenitors	BM
AL035071.2	9. m-HSPC(APOC1, AHSP, MKI67)	14.9219	-5.24837	1.04813	-5.00739	5.51738e-07	9.95452e-06	CMML_R_vs_Healthy	progenitors	BM
AL035413.1	9. m-HSPC(APOC1, AHSP, MKI67)	10.4048	-2.74124	0.827236	-3.31373	0.000920593	0.00582399	CMML_R_vs_Healthy	progenitors	BM
AL035587.1	9. m-HSPC(APOC1, AHSP, MKI67)	3.64722	-3.10625	1.14008	-2.72459	0.00643812	0.0280946	CMML_R_vs_Healthy	progenitors	BM
AL035634.1	9. m-HSPC(APOC1, AHSP, MKI67)	5.0167	-2.48754	1.08937	-2.28347	0.0224027	0.0740937	CMML_R_vs_Healthy	progenitors	BM
AL109811.1	9. m-HSPC(APOC1, AHSP, MKI67)	13.9496	-4.06299	0.885661	-4.58752	4.48546e-06	6.32297e-05	CMML_R_vs_Healthy	progenitors	BM
AL118516.1	9. m-HSPC(APOC1, AHSP, MKI67)	22.9846	1.02338	0.434922	2.35302	0.0186218	0.064429	CMML_R_vs_Healthy	progenitors	BM
AL122035.1	9. m-HSPC(APOC1, AHSP, MKI67)	3.2405	-2.91715	1.15509	-2.52547	0.0115544	0.0444085	CMML_R_vs_Healthy	progenitors	BM
AL133453.1	9. m-HSPC(APOC1, AHSP, MKI67)	3.4271	-2.94862	1.13766	-2.59183	0.0095466	0.0383336	CMML_R_vs_Healthy	progenitors	BM
AL133480.1	9. m-HSPC(APOC1, AHSP, MKI67)	12.6781	-4.42246	0.943225	-4.68866	2.75006e-06	4.131e-05	CMML_R_vs_Healthy	progenitors	BM
AL135791.1	9. m-HSPC(APOC1, AHSP, MKI67)	2.36924	3.08349	1.03661	2.97458	0.00293394	0.0150482	CMML_R_vs_Healthy	progenitors	BM
AL135925.1	9. m-HSPC(APOC1, AHSP, MKI67)	23.4675	2.78596	0.407183	6.84204	7.8074e-12	4.0978e-10	CMML_R_vs_Healthy	progenitors	BM
AL136295.1	9. m-HSPC(APOC1, AHSP, MKI67)	6.33696	-3.89239	1.07773	-3.61167	0.000304234	0.00234743	CMML_R_vs_Healthy	progenitors	BM
AL138720.1	9. m-HSPC(APOC1, AHSP, MKI67)	42.0585	-4.34874	0.696934	-6.23981	4.3809e-10	1.64333e-08	CMML_R_vs_Healthy	progenitors	BM
AL138724.1	9. m-HSPC(APOC1, AHSP, MKI67)	9.81032	1.66514	0.494819	3.36515	0.000765026	0.00502661	CMML_R_vs_Healthy	progenitors	BM
AL138752.2	9. m-HSPC(APOC1, AHSP, MKI67)	5.89147	-3.85343	1.08494	-3.55175	0.000382679	0.00282682	CMML_R_vs_Healthy	progenitors	BM
AL139021.1	9. m-HSPC(APOC1, AHSP, MKI67)	5.0917	-3.59735	1.09003	-3.30022	0.000966074	0.00607698	CMML_R_vs_Healthy	progenitors	BM
AL139022.1	9. m-HSPC(APOC1, AHSP, MKI67)	15.4687	-5.15039	1.19022	-4.32725	1.50984e-05	0.00018633	CMML_R_vs_Healthy	progenitors	BM
AL139294.1	9. m-HSPC(APOC1, AHSP, MKI67)	12.2108	-4.8429	1.08256	-4.47357	7.69244e-06	0.000102353	CMML_R_vs_Healthy	progenitors	BM
AL157402.2	9. m-HSPC(APOC1, AHSP, MKI67)	7.06731	-4.11303	1.0994	-3.74117	0.000183167	0.00154137	CMML_R_vs_Healthy	progenitors	BM
AL157832.3	9. m-HSPC(APOC1, AHSP, MKI67)	3.50036	-3.10288	1.11917	-2.77248	0.00556303	0.0250046	CMML_R_vs_Healthy	progenitors	BM
AL157871.4	9. m-HSPC(APOC1, AHSP, MKI67)	3.15637	-2.87964	1.14526	-2.5144	0.0119236	0.0455326	CMML_R_vs_Healthy	progenitors	BM
AL157895.1	9. m-HSPC(APOC1, AHSP, MKI67)	99.5343	1.44103	0.422978	3.40687	0.000657126	0.00443168	CMML_R_vs_Healthy	progenitors	BM
AL157938.2	9. m-HSPC(APOC1, AHSP, MKI67)	29.527	-5.18611	0.83938	-6.17849	6.4717e-10	2.38054e-08	CMML_R_vs_Healthy	progenitors	BM
AL157938.3	9. m-HSPC(APOC1, AHSP, MKI67)	22.098	-4.20972	0.860212	-4.89381	9.89014e-07	1.69678e-05	CMML_R_vs_Healthy	progenitors	BM
AL158152.2	9. m-HSPC(APOC1, AHSP, MKI67)	4.55351	-2.89555	1.0095	-2.86831	0.0041267	0.0198545	CMML_R_vs_Healthy	progenitors	BM
AL158801.2	9. m-HSPC(APOC1, AHSP, MKI67)	1.25848	2.88724	1.27044	2.27263	0.0230487	0.0756648	CMML_R_vs_Healthy	progenitors	BM
AL158801.3	9. m-HSPC(APOC1, AHSP, MKI67)	3.98567	-3.21683	1.14209	-2.81662	0.00485319	0.0225098	CMML_R_vs_Healthy	progenitors	BM
AL161725.1	9. m-HSPC(APOC1, AHSP, MKI67)	3.41532	-2.94699	1.15275	-2.55649	0.0105734	0.0415151	CMML_R_vs_Healthy	progenitors	BM
AL162417.1	9. m-HSPC(APOC1, AHSP, MKI67)	5.76391	-3.75437	1.14113	-3.29005	0.00100169	0.00626537	CMML_R_vs_Healthy	progenitors	BM
AL353708.3	9. m-HSPC(APOC1, AHSP, MKI67)	1.34987	3.74639	1.27251	2.9441	0.003239	0.0163788	CMML_R_vs_Healthy	progenitors	BM
AL354892.1	9. m-HSPC(APOC1, AHSP, MKI67)	7.37007	-4.17891	1.07211	-3.89784	9.70537e-05	0.00089724	CMML_R_vs_Healthy	progenitors	BM
AL355001.1	9. m-HSPC(APOC1, AHSP, MKI67)	4.11521	-2.67642	1.09111	-2.45292	0.0141701	0.0521523	CMML_R_vs_Healthy	progenitors	BM
AL355075.4	9. m-HSPC(APOC1, AHSP, MKI67)	8.60551	2.64924	0.794994	3.3324	0.000860997	0.00553129	CMML_R_vs_Healthy	progenitors	BM
AL356512.1	9. m-HSPC(APOC1, AHSP, MKI67)	3.45033	2.12749	0.968605	2.19645	0.0280597	0.0881646	CMML_R_vs_Healthy	progenitors	BM
AL356805.1	9. m-HSPC(APOC1, AHSP, MKI67)	5.07239	-3.59661	1.12256	-3.20393	0.00135566	0.00802576	CMML_R_vs_Healthy	progenitors	BM
AL359232.1	9. m-HSPC(APOC1, AHSP, MKI67)	15.4716	-3.83414	0.819399	-4.67922	2.87973e-06	4.27739e-05	CMML_R_vs_Healthy	progenitors	BM
AL359317.2	9. m-HSPC(APOC1, AHSP, MKI67)	3.92862	-3.22676	1.14646	-2.81455	0.00488461	0.0226375	CMML_R_vs_Healthy	progenitors	BM
AL359504.2	9. m-HSPC(APOC1, AHSP, MKI67)	8.09056	1.31349	0.568774	2.30933	0.0209251	0.0704003	CMML_R_vs_Healthy	progenitors	BM
AL359706.1	9. m-HSPC(APOC1, AHSP, MKI67)	4.24495	-3.29403	1.14167	-2.88527	0.0039108	0.0189947	CMML_R_vs_Healthy	progenitors	BM
AL359915.2	9. m-HSPC(APOC1, AHSP, MKI67)	24.9588	-2.03698	0.631434	-3.22595	0.00125553	0.00751426	CMML_R_vs_Healthy	progenitors	BM
AL359921.1	9. m-HSPC(APOC1, AHSP, MKI67)	3.56084	-3.02218	1.13135	-2.6713	0.00755575	0.0318315	CMML_R_vs_Healthy	progenitors	BM
AL360091.3	9. m-HSPC(APOC1, AHSP, MKI67)	8.40309	-3.81015	0.987574	-3.85809	0.000114276	0.0010323	CMML_R_vs_Healthy	progenitors	BM
AL365273.2	9. m-HSPC(APOC1, AHSP, MKI67)	6.10715	-3.92004	1.09484	-3.58045	0.000343	0.00258203	CMML_R_vs_Healthy	progenitors	BM
AL365356.1	9. m-HSPC(APOC1, AHSP, MKI67)	3.67376	-3.13755	1.12759	-2.78253	0.00539374	0.0244365	CMML_R_vs_Healthy	progenitors	BM
AL391839.1	9. m-HSPC(APOC1, AHSP, MKI67)	27.4628	-6.03268	1.11343	-5.41811	6.02313e-08	1.37661e-06	CMML_R_vs_Healthy	progenitors	BM
AL445248.1	9. m-HSPC(APOC1, AHSP, MKI67)	7.97992	-3.67318	0.966999	-3.79853	0.000145556	0.00128172	CMML_R_vs_Healthy	progenitors	BM
AL445472.1	9. m-HSPC(APOC1, AHSP, MKI67)	12.276	-1.57808	0.58269	-2.70827	0.00676345	0.0291927	CMML_R_vs_Healthy	progenitors	BM
AL449266.1	9. m-HSPC(APOC1, AHSP, MKI67)	12.9909	-5.00491	1.04909	-4.7707	1.83583e-06	2.94065e-05	CMML_R_vs_Healthy	progenitors	BM
AL450384.2	9. m-HSPC(APOC1, AHSP, MKI67)	8.40135	-2.22752	0.989069	-2.25214	0.0243137	0.0787558	CMML_R_vs_Healthy	progenitors	BM
AL450998.2	9. m-HSPC(APOC1, AHSP, MKI67)	19.2483	2.15095	0.422016	5.09684	3.45363e-07	6.54218e-06	CMML_R_vs_Healthy	progenitors	BM
AL451062.1	9. m-HSPC(APOC1, AHSP, MKI67)	2.99572	-2.77608	1.18778	-2.33719	0.0194291	0.0665288	CMML_R_vs_Healthy	progenitors	BM
AL513188.1	9. m-HSPC(APOC1, AHSP, MKI67)	16.467	-5.39883	1.02309	-5.27699	1.31322e-07	2.72472e-06	CMML_R_vs_Healthy	progenitors	BM
AL513327.1	9. m-HSPC(APOC1, AHSP, MKI67)	8.24728	-4.39303	1.07493	-4.0868	4.37367e-05	0.000459478	CMML_R_vs_Healthy	progenitors	BM
AL589666.1	9. m-HSPC(APOC1, AHSP, MKI67)	3.11665	-2.91006	1.14123	-2.54992	0.0107747	0.0421558	CMML_R_vs_Healthy	progenitors	BM
AL590399.1	9. m-HSPC(APOC1, AHSP, MKI67)	3.54172	1.91979	0.790833	2.42756	0.0152007	0.054985	CMML_R_vs_Healthy	progenitors	BM
AL591686.2	9. m-HSPC(APOC1, AHSP, MKI67)	9.45952	-4.37872	1.16287	-3.76544	0.000166256	0.00142525	CMML_R_vs_Healthy	progenitors	BM
AL592043.1	9. m-HSPC(APOC1, AHSP, MKI67)	3.66085	-2.96062	1.28706	-2.3003	0.0214312	0.0716476	CMML_R_vs_Healthy	progenitors	BM
AL592183.1	9. m-HSPC(APOC1, AHSP, MKI67)	23.3179	-2.95209	1.14432	-2.57978	0.00988623	0.0393641	CMML_R_vs_Healthy	progenitors	BM
AL592295.3	9. m-HSPC(APOC1, AHSP, MKI67)	3.3924	-2.8855	1.2605	-2.28917	0.0220697	0.0731928	CMML_R_vs_Healthy	progenitors	BM
AL627171.2	9. m-HSPC(APOC1, AHSP, MKI67)	5.57404	-3.68938	1.11292	-3.31503	0.000916324	0.00580805	CMML_R_vs_Healthy	progenitors	BM
AL645465.1	9. m-HSPC(APOC1, AHSP, MKI67)	2.96452	-2.64995	1.21368	-2.18341	0.0290059	0.0903517	CMML_R_vs_Healthy	progenitors	BM
AL645568.1	9. m-HSPC(APOC1, AHSP, MKI67)	6.79661	-2.98301	0.917681	-3.25059	0.00115164	0.00701086	CMML_R_vs_Healthy	progenitors	BM
AL691403.1	9. m-HSPC(APOC1, AHSP, MKI67)	13.6349	-5.07265	1.06261	-4.77378	1.808e-06	2.89957e-05	CMML_R_vs_Healthy	progenitors	BM
AL691432.2	9. m-HSPC(APOC1, AHSP, MKI67)	12.4355	1.38727	0.613481	2.26131	0.02374	0.0774554	CMML_R_vs_Healthy	progenitors	BM
AL731557.1	9. m-HSPC(APOC1, AHSP, MKI67)	1.68978	4.16239	1.26532	3.28959	0.00100335	0.00626985	CMML_R_vs_Healthy	progenitors	BM
ALAS1	9. m-HSPC(APOC1, AHSP, MKI67)	15.144	1.33412	0.539896	2.47107	0.013471	0.0501631	CMML_R_vs_Healthy	progenitors	BM
ALAS2	9. m-HSPC(APOC1, AHSP, MKI67)	8.61127	-1.86693	0.752238	-2.48183	0.0130711	0.0489644	CMML_R_vs_Healthy	progenitors	BM
ALDOA	9. m-HSPC(APOC1, AHSP, MKI67)	135.961	3.40816	0.322305	10.5743	3.91908e-26	1.18276e-23	CMML_R_vs_Healthy	progenitors	BM
ALDOC	9. m-HSPC(APOC1, AHSP, MKI67)	7.24521	1.76713	0.7429	2.37869	0.0173741	0.0609539	CMML_R_vs_Healthy	progenitors	BM
ALG10	9. m-HSPC(APOC1, AHSP, MKI67)	8.56571	1.34976	0.565644	2.38623	0.0170221	0.0599091	CMML_R_vs_Healthy	progenitors	BM
ALG6	9. m-HSPC(APOC1, AHSP, MKI67)	20.557	-1.43283	0.621738	-2.30455	0.0211917	0.0710796	CMML_R_vs_Healthy	progenitors	BM
ALKBH1	9. m-HSPC(APOC1, AHSP, MKI67)	12.0542	-1.78271	0.620148	-2.87465	0.00404478	0.0195454	CMML_R_vs_Healthy	progenitors	BM
ALKBH5	9. m-HSPC(APOC1, AHSP, MKI67)	47.2516	-1.18565	0.384888	-3.0805	0.00206652	0.01133	CMML_R_vs_Healthy	progenitors	BM
ALKBH6	9. m-HSPC(APOC1, AHSP, MKI67)	10.8252	1.13899	0.475609	2.39481	0.0166292	0.0588066	CMML_R_vs_Healthy	progenitors	BM
ALMS1	9. m-HSPC(APOC1, AHSP, MKI67)	41.6541	-1.3597	0.35091	-3.87479	0.000106717	0.00097261	CMML_R_vs_Healthy	progenitors	BM
ALOX5	9. m-HSPC(APOC1, AHSP, MKI67)	2.35092	3.9131	1.34415	2.9112	0.00360041	0.0177997	CMML_R_vs_Healthy	progenitors	BM
ALOX5AP	9. m-HSPC(APOC1, AHSP, MKI67)	4.90495	4.07743	0.999993	4.07745	4.55314e-05	0.000475323	CMML_R_vs_Healthy	progenitors	BM
ALPK1	9. m-HSPC(APOC1, AHSP, MKI67)	22.3309	-1.28813	0.462684	-2.78404	0.00536871	0.024348	CMML_R_vs_Healthy	progenitors	BM
ALYREF	9. m-HSPC(APOC1, AHSP, MKI67)	172.285	3.56914	0.19307	18.4863	2.66437e-76	1.76901e-72	CMML_R_vs_Healthy	progenitors	BM
AMBRA1	9. m-HSPC(APOC1, AHSP, MKI67)	145.228	-3.14316	0.303139	-10.3687	3.44146e-25	9.72322e-23	CMML_R_vs_Healthy	progenitors	BM
AMN1	9. m-HSPC(APOC1, AHSP, MKI67)	12.3669	-1.47219	0.562191	-2.61866	0.00882756	0.0360681	CMML_R_vs_Healthy	progenitors	BM
AMPD2	9. m-HSPC(APOC1, AHSP, MKI67)	30.0621	1.39059	0.387937	3.58458	0.000337616	0.00255017	CMML_R_vs_Healthy	progenitors	BM
AMT	9. m-HSPC(APOC1, AHSP, MKI67)	1.47425	2.63142	1.18364	2.22315	0.0262057	0.0834496	CMML_R_vs_Healthy	progenitors	BM
AMZ1	9. m-HSPC(APOC1, AHSP, MKI67)	3.33072	-2.37825	1.08704	-2.18782	0.0286824	0.0895961	CMML_R_vs_Healthy	progenitors	BM
ANGPT2	9. m-HSPC(APOC1, AHSP, MKI67)	10.0817	-2.21735	0.915187	-2.42284	0.0153996	0.0555231	CMML_R_vs_Healthy	progenitors	BM
ANGPTL1	9. m-HSPC(APOC1, AHSP, MKI67)	28.82	-6.16282	1.02929	-5.98745	2.13156e-09	7.02356e-08	CMML_R_vs_Healthy	progenitors	BM
ANKAR	9. m-HSPC(APOC1, AHSP, MKI67)	27.1445	-1.14861	0.439699	-2.61226	0.00899467	0.036582	CMML_R_vs_Healthy	progenitors	BM
ANKFY1	9. m-HSPC(APOC1, AHSP, MKI67)	23.7739	-1.01187	0.434278	-2.33001	0.0198058	0.0674536	CMML_R_vs_Healthy	progenitors	BM
ANKHD1-EIF4EBP3	9. m-HSPC(APOC1, AHSP, MKI67)	8.16001	-1.98235	0.727913	-2.72334	0.0064626	0.0281552	CMML_R_vs_Healthy	progenitors	BM
ANKIB1	9. m-HSPC(APOC1, AHSP, MKI67)	63.5294	-2.23974	0.3935	-5.69183	1.25687e-08	3.536e-07	CMML_R_vs_Healthy	progenitors	BM
ANKRD13A	9. m-HSPC(APOC1, AHSP, MKI67)	34.4909	1.07582	0.322785	3.33292	0.000859386	0.00552629	CMML_R_vs_Healthy	progenitors	BM
ANKRD13D	9. m-HSPC(APOC1, AHSP, MKI67)	17.9244	2.73555	0.49674	5.50702	3.6496e-08	8.84077e-07	CMML_R_vs_Healthy	progenitors	BM
ANKRD18B	9. m-HSPC(APOC1, AHSP, MKI67)	5.41602	4.99308	0.905194	5.51603	3.46737e-08	8.43282e-07	CMML_R_vs_Healthy	progenitors	BM
ANKRD23	9. m-HSPC(APOC1, AHSP, MKI67)	4.74387	-2.88878	1.0408	-2.77554	0.00551106	0.0248493	CMML_R_vs_Healthy	progenitors	BM
ANKRD28	9. m-HSPC(APOC1, AHSP, MKI67)	361.536	-1.34739	0.323062	-4.17069	3.03674e-05	0.000338296	CMML_R_vs_Healthy	progenitors	BM
ANKRD44	9. m-HSPC(APOC1, AHSP, MKI67)	36.7731	-3.65879	0.568815	-6.43231	1.25678e-10	5.30745e-09	CMML_R_vs_Healthy	progenitors	BM
ANKS1A	9. m-HSPC(APOC1, AHSP, MKI67)	28.8458	-2.28889	0.514961	-4.4448	8.79756e-06	0.000116011	CMML_R_vs_Healthy	progenitors	BM
ANKUB1	9. m-HSPC(APOC1, AHSP, MKI67)	10.4071	-4.59987	1.10249	-4.17225	3.0161e-05	0.000336844	CMML_R_vs_Healthy	progenitors	BM
ANO10	9. m-HSPC(APOC1, AHSP, MKI67)	52.3614	-1.73442	0.399718	-4.33911	1.43063e-05	0.000177712	CMML_R_vs_Healthy	progenitors	BM
ANXA2R	9. m-HSPC(APOC1, AHSP, MKI67)	7.22665	1.756	0.584398	3.0048	0.00265759	0.0139211	CMML_R_vs_Healthy	progenitors	BM
ANXA3	9. m-HSPC(APOC1, AHSP, MKI67)	7.0209	4.38332	1.92628	2.27554	0.0228737	0.0752537	CMML_R_vs_Healthy	progenitors	BM
ANXA6	9. m-HSPC(APOC1, AHSP, MKI67)	7.22135	2.44314	0.686301	3.55987	0.000371037	0.00275559	CMML_R_vs_Healthy	progenitors	BM
AOAH	9. m-HSPC(APOC1, AHSP, MKI67)	21.084	-1.30915	0.600226	-2.1811	0.0291758	0.0907958	CMML_R_vs_Healthy	progenitors	BM
AP000721.2	9. m-HSPC(APOC1, AHSP, MKI67)	8.03934	-4.20692	1.18047	-3.56378	0.000365547	0.00272091	CMML_R_vs_Healthy	progenitors	BM
AP000787.1	9. m-HSPC(APOC1, AHSP, MKI67)	18.2095	-1.93301	0.620378	-3.11586	0.00183406	0.0103023	CMML_R_vs_Healthy	progenitors	BM
AP001011.1	9. m-HSPC(APOC1, AHSP, MKI67)	14.4667	-5.14756	1.06457	-4.83532	1.32929e-06	2.18192e-05	CMML_R_vs_Healthy	progenitors	BM
AP001160.1	9. m-HSPC(APOC1, AHSP, MKI67)	2.49071	-2.53208	1.17096	-2.16239	0.0305883	0.0943075	CMML_R_vs_Healthy	progenitors	BM
AP001347.1	9. m-HSPC(APOC1, AHSP, MKI67)	32.446	-1.45404	0.50786	-2.86307	0.00419562	0.0201278	CMML_R_vs_Healthy	progenitors	BM
AP001453.4	9. m-HSPC(APOC1, AHSP, MKI67)	1.77721	4.13782	1.40389	2.94739	0.00320466	0.0162484	CMML_R_vs_Healthy	progenitors	BM
AP001628.1	9. m-HSPC(APOC1, AHSP, MKI67)	4.8075	-3.40498	1.28183	-2.65635	0.00789924	0.0328718	CMML_R_vs_Healthy	progenitors	BM
AP001816.1	9. m-HSPC(APOC1, AHSP, MKI67)	7.81094	2.00689	0.756576	2.6526	0.00798748	0.0331663	CMML_R_vs_Healthy	progenitors	BM
AP001831.1	9. m-HSPC(APOC1, AHSP, MKI67)	9.33728	-4.48716	1.08896	-4.1206	3.77879e-05	0.000406305	CMML_R_vs_Healthy	progenitors	BM
AP002336.2	9. m-HSPC(APOC1, AHSP, MKI67)	23.6636	-5.86867	1.03552	-5.66739	1.44988e-08	3.99439e-07	CMML_R_vs_Healthy	progenitors	BM
AP002433.1	9. m-HSPC(APOC1, AHSP, MKI67)	2.64128	-2.58297	1.18752	-2.1751	0.0296229	0.091957	CMML_R_vs_Healthy	progenitors	BM
AP002495.2	9. m-HSPC(APOC1, AHSP, MKI67)	15.5592	-2.42788	0.696334	-3.48666	0.000489101	0.00346573	CMML_R_vs_Healthy	progenitors	BM
AP002812.2	9. m-HSPC(APOC1, AHSP, MKI67)	12.0413	-4.91171	1.04975	-4.67894	2.88368e-06	4.27847e-05	CMML_R_vs_Healthy	progenitors	BM
AP002884.3	9. m-HSPC(APOC1, AHSP, MKI67)	5.31983	-3.53427	1.16049	-3.04551	0.00232284	0.0124778	CMML_R_vs_Healthy	progenitors	BM
AP003086.2	9. m-HSPC(APOC1, AHSP, MKI67)	31.1852	-6.28499	1.05302	-5.96852	2.39418e-09	7.77318e-08	CMML_R_vs_Healthy	progenitors	BM
AP003108.2	9. m-HSPC(APOC1, AHSP, MKI67)	7.73272	-3.03475	0.885811	-3.42596	0.000612634	0.00418261	CMML_R_vs_Healthy	progenitors	BM
AP005329.3	9. m-HSPC(APOC1, AHSP, MKI67)	4.67112	2.43651	0.720918	3.37972	0.000725585	0.00480791	CMML_R_vs_Healthy	progenitors	BM
AP1G2	9. m-HSPC(APOC1, AHSP, MKI67)	22.8858	1.13123	0.424751	2.66329	0.0077381	0.0324146	CMML_R_vs_Healthy	progenitors	BM
AP2B1	9. m-HSPC(APOC1, AHSP, MKI67)	141.525	-1.25274	0.299008	-4.18966	2.79372e-05	0.000314388	CMML_R_vs_Healthy	progenitors	BM
AP3B1	9. m-HSPC(APOC1, AHSP, MKI67)	113.469	-1.13706	0.298083	-3.81456	0.000136428	0.00120936	CMML_R_vs_Healthy	progenitors	BM
AP3S2	9. m-HSPC(APOC1, AHSP, MKI67)	9.56695	2.35495	0.612096	3.84735	0.000119401	0.00107493	CMML_R_vs_Healthy	progenitors	BM
AP4B1	9. m-HSPC(APOC1, AHSP, MKI67)	9.02746	1.23181	0.535798	2.29903	0.0215033	0.0718325	CMML_R_vs_Healthy	progenitors	BM
AP4E1	9. m-HSPC(APOC1, AHSP, MKI67)	20.6083	-1.38325	0.568997	-2.43104	0.0150557	0.0545796	CMML_R_vs_Healthy	progenitors	BM
AP4S1	9. m-HSPC(APOC1, AHSP, MKI67)	10.2903	-1.94779	0.678552	-2.87051	0.00409804	0.0197452	CMML_R_vs_Healthy	progenitors	BM
APC	9. m-HSPC(APOC1, AHSP, MKI67)	65.9128	-1.51551	0.469856	-3.22547	0.00125768	0.00752285	CMML_R_vs_Healthy	progenitors	BM
APOBEC3B	9. m-HSPC(APOC1, AHSP, MKI67)	15.6724	2.596	0.561216	4.62567	3.73388e-06	5.35444e-05	CMML_R_vs_Healthy	progenitors	BM
APOC1	9. m-HSPC(APOC1, AHSP, MKI67)	895.729	-1.24456	0.362678	-3.43158	0.000600071	0.00410951	CMML_R_vs_Healthy	progenitors	BM
APOLD1	9. m-HSPC(APOC1, AHSP, MKI67)	11.6688	-2.42407	0.77674	-3.12082	0.00180347	0.0101605	CMML_R_vs_Healthy	progenitors	BM
APOPT1	9. m-HSPC(APOC1, AHSP, MKI67)	38.5584	-2.23284	0.472256	-4.72803	2.26711e-06	3.51283e-05	CMML_R_vs_Healthy	progenitors	BM
APP	9. m-HSPC(APOC1, AHSP, MKI67)	28.8627	2.2999	0.434733	5.29037	1.22069e-07	2.55671e-06	CMML_R_vs_Healthy	progenitors	BM
APPL1	9. m-HSPC(APOC1, AHSP, MKI67)	24.922	1.80243	0.359268	5.01696	5.24944e-07	9.52285e-06	CMML_R_vs_Healthy	progenitors	BM
APPL2	9. m-HSPC(APOC1, AHSP, MKI67)	12.4081	-1.82932	0.693534	-2.63768	0.00834754	0.0344459	CMML_R_vs_Healthy	progenitors	BM
AQP11	9. m-HSPC(APOC1, AHSP, MKI67)	7.25789	-1.94684	0.771754	-2.52261	0.0116487	0.0447363	CMML_R_vs_Healthy	progenitors	BM
AQR	9. m-HSPC(APOC1, AHSP, MKI67)	78.3014	-1.66673	0.383731	-4.34348	1.40242e-05	0.000174807	CMML_R_vs_Healthy	progenitors	BM
ARAP1	9. m-HSPC(APOC1, AHSP, MKI67)	12.773	1.7438	0.469453	3.71454	0.000203575	0.00167681	CMML_R_vs_Healthy	progenitors	BM
ARCN1	9. m-HSPC(APOC1, AHSP, MKI67)	41.905	1.55324	0.376756	4.12267	3.74507e-05	0.000403331	CMML_R_vs_Healthy	progenitors	BM
AREL1	9. m-HSPC(APOC1, AHSP, MKI67)	41.1595	-1.75237	0.462925	-3.78542	0.000153449	0.0013388	CMML_R_vs_Healthy	progenitors	BM
ARF5	9. m-HSPC(APOC1, AHSP, MKI67)	99.9047	1.11873	0.261768	4.27373	1.92231e-05	0.000229141	CMML_R_vs_Healthy	progenitors	BM
ARFGEF2	9. m-HSPC(APOC1, AHSP, MKI67)	66.0937	-1.97167	0.487645	-4.04326	5.2713e-05	0.000539273	CMML_R_vs_Healthy	progenitors	BM
ARHGAP11B	9. m-HSPC(APOC1, AHSP, MKI67)	6.35595	-3.37099	0.984757	-3.42317	0.000618942	0.00421916	CMML_R_vs_Healthy	progenitors	BM
ARHGAP12	9. m-HSPC(APOC1, AHSP, MKI67)	17.2265	-1.59654	0.564518	-2.82815	0.00468185	0.0219296	CMML_R_vs_Healthy	progenitors	BM
ARHGAP15	9. m-HSPC(APOC1, AHSP, MKI67)	303.35	-1.95814	0.216672	-9.03734	1.60534e-19	2.24393e-17	CMML_R_vs_Healthy	progenitors	BM
ARHGAP26	9. m-HSPC(APOC1, AHSP, MKI67)	31.6979	-2.49674	0.539703	-4.62613	3.72561e-06	5.34836e-05	CMML_R_vs_Healthy	progenitors	BM
ARHGAP27	9. m-HSPC(APOC1, AHSP, MKI67)	5.69756	3.97074	1.07178	3.70479	0.000211563	0.00173095	CMML_R_vs_Healthy	progenitors	BM
ARHGAP30	9. m-HSPC(APOC1, AHSP, MKI67)	8.97333	1.85598	0.625857	2.9655	0.00302187	0.0154336	CMML_R_vs_Healthy	progenitors	BM
ARHGAP33	9. m-HSPC(APOC1, AHSP, MKI67)	7.67693	2.32561	0.689408	3.37334	0.000742622	0.0048988	CMML_R_vs_Healthy	progenitors	BM
ARHGAP4	9. m-HSPC(APOC1, AHSP, MKI67)	52.8066	1.2281	0.281962	4.35554	1.32739e-05	0.000166444	CMML_R_vs_Healthy	progenitors	BM
ARHGAP45	9. m-HSPC(APOC1, AHSP, MKI67)	17.7682	1.19275	0.434447	2.74545	0.00604272	0.0267293	CMML_R_vs_Healthy	progenitors	BM
ARHGAP5	9. m-HSPC(APOC1, AHSP, MKI67)	60.6072	-1.0703	0.3527	-3.03458	0.00240868	0.0128404	CMML_R_vs_Healthy	progenitors	BM
ARHGAP9	9. m-HSPC(APOC1, AHSP, MKI67)	19.1856	1.53704	0.485863	3.16354	0.00155865	0.00902633	CMML_R_vs_Healthy	progenitors	BM
ARHGDIB	9. m-HSPC(APOC1, AHSP, MKI67)	637.939	1.246	0.24381	5.11053	3.21262e-07	6.14703e-06	CMML_R_vs_Healthy	progenitors	BM
ARHGEF1	9. m-HSPC(APOC1, AHSP, MKI67)	34.0656	1.26031	0.341078	3.69507	0.000219828	0.00178648	CMML_R_vs_Healthy	progenitors	BM
ARHGEF26	9. m-HSPC(APOC1, AHSP, MKI67)	10.8787	2.93162	0.734443	3.99163	6.56218e-05	0.000646281	CMML_R_vs_Healthy	progenitors	BM
ARHGEF38	9. m-HSPC(APOC1, AHSP, MKI67)	3.73116	-2.15755	0.985181	-2.19	0.0285242	0.089186	CMML_R_vs_Healthy	progenitors	BM
ARHGEF6	9. m-HSPC(APOC1, AHSP, MKI67)	15.7584	1.23603	0.401533	3.07828	0.00208201	0.0114055	CMML_R_vs_Healthy	progenitors	BM
ARHGEF7	9. m-HSPC(APOC1, AHSP, MKI67)	44.7339	-1.09711	0.504821	-2.17327	0.0297599	0.0922461	CMML_R_vs_Healthy	progenitors	BM
ARID1B	9. m-HSPC(APOC1, AHSP, MKI67)	276.531	-1.65558	0.192113	-8.61772	6.82997e-18	8.47619e-16	CMML_R_vs_Healthy	progenitors	BM
ARID2	9. m-HSPC(APOC1, AHSP, MKI67)	132.171	-1.99613	0.346728	-5.75706	8.55903e-09	2.50342e-07	CMML_R_vs_Healthy	progenitors	BM
ARID5A	9. m-HSPC(APOC1, AHSP, MKI67)	26.7517	1.04776	0.41081	2.55047	0.0107579	0.0421027	CMML_R_vs_Healthy	progenitors	BM
ARL15	9. m-HSPC(APOC1, AHSP, MKI67)	150.107	-4.53435	0.3951	-11.4765	1.73203e-30	6.38878e-28	CMML_R_vs_Healthy	progenitors	BM
ARL17B	9. m-HSPC(APOC1, AHSP, MKI67)	22.624	-3.66917	1.44384	-2.54125	0.0110456	0.0429753	CMML_R_vs_Healthy	progenitors	BM
ARL2	9. m-HSPC(APOC1, AHSP, MKI67)	164.616	-2.62072	0.250194	-10.4747	1.12847e-25	3.33e-23	CMML_R_vs_Healthy	progenitors	BM
ARL4C	9. m-HSPC(APOC1, AHSP, MKI67)	1.3444	3.55285	1.43935	2.46838	0.0135726	0.0503745	CMML_R_vs_Healthy	progenitors	BM
ARL5B	9. m-HSPC(APOC1, AHSP, MKI67)	40.0922	1.65459	0.457357	3.61771	0.000297221	0.00230134	CMML_R_vs_Healthy	progenitors	BM
ARL6IP1	9. m-HSPC(APOC1, AHSP, MKI67)	179.361	-1.67861	0.292269	-5.74339	9.28007e-09	2.68475e-07	CMML_R_vs_Healthy	progenitors	BM
ARL8A	9. m-HSPC(APOC1, AHSP, MKI67)	25.1993	2.11902	0.440347	4.81215	1.49312e-06	2.42683e-05	CMML_R_vs_Healthy	progenitors	BM
ARMC2	9. m-HSPC(APOC1, AHSP, MKI67)	8.86042	-1.74461	0.687741	-2.53673	0.0111894	0.0433823	CMML_R_vs_Healthy	progenitors	BM
ARMC5	9. m-HSPC(APOC1, AHSP, MKI67)	13.1345	1.40469	0.460052	3.05332	0.00226328	0.0122219	CMML_R_vs_Healthy	progenitors	BM
ARMC9	9. m-HSPC(APOC1, AHSP, MKI67)	11.6056	-2.38491	0.837861	-2.84643	0.00442127	0.0209904	CMML_R_vs_Healthy	progenitors	BM
ARMCX1	9. m-HSPC(APOC1, AHSP, MKI67)	20.4419	1.39577	0.396176	3.52311	0.000426521	0.00309496	CMML_R_vs_Healthy	progenitors	BM
ARMCX3	9. m-HSPC(APOC1, AHSP, MKI67)	45.5894	1.17457	0.335385	3.50214	0.00046154	0.00331286	CMML_R_vs_Healthy	progenitors	BM
ARMCX5	9. m-HSPC(APOC1, AHSP, MKI67)	16.2168	1.12194	0.479773	2.33849	0.0193619	0.0663502	CMML_R_vs_Healthy	progenitors	BM
ARMH3	9. m-HSPC(APOC1, AHSP, MKI67)	44.6679	-1.75404	0.374454	-4.68427	2.80963e-06	4.21096e-05	CMML_R_vs_Healthy	progenitors	BM
ARMH4	9. m-HSPC(APOC1, AHSP, MKI67)	12.8137	-3.30104	0.914866	-3.60822	0.000308302	0.0023733	CMML_R_vs_Healthy	progenitors	BM
ARNT	9. m-HSPC(APOC1, AHSP, MKI67)	23.8878	-1.13229	0.490745	-2.30729	0.0210389	0.0706847	CMML_R_vs_Healthy	progenitors	BM
ARNTL2-AS1	9. m-HSPC(APOC1, AHSP, MKI67)	3.95213	-3.22596	1.16207	-2.77604	0.00550253	0.0248224	CMML_R_vs_Healthy	progenitors	BM
ARPC1A	9. m-HSPC(APOC1, AHSP, MKI67)	57.5736	-4.23718	0.555983	-7.62107	2.51585e-14	1.9768e-12	CMML_R_vs_Healthy	progenitors	BM
ARPC1B	9. m-HSPC(APOC1, AHSP, MKI67)	96.6198	-1.6779	0.281284	-5.96514	2.44428e-09	7.89675e-08	CMML_R_vs_Healthy	progenitors	BM
ARPC4	9. m-HSPC(APOC1, AHSP, MKI67)	126.448	-1.74103	0.274225	-6.34893	2.16819e-10	8.64605e-09	CMML_R_vs_Healthy	progenitors	BM
ARPIN	9. m-HSPC(APOC1, AHSP, MKI67)	1.49287	2.74917	1.25182	2.19613	0.0280824	0.0881746	CMML_R_vs_Healthy	progenitors	BM
ARRB2	9. m-HSPC(APOC1, AHSP, MKI67)	49.5931	2.69507	0.375726	7.17295	7.33992e-13	4.53334e-11	CMML_R_vs_Healthy	progenitors	BM
ARRDC4	9. m-HSPC(APOC1, AHSP, MKI67)	15.3198	1.52414	0.543939	2.80205	0.00507796	0.0233081	CMML_R_vs_Healthy	progenitors	BM
ARSB	9. m-HSPC(APOC1, AHSP, MKI67)	26.0285	-1.75163	0.487596	-3.59238	0.000327676	0.0024921	CMML_R_vs_Healthy	progenitors	BM
ARV1	9. m-HSPC(APOC1, AHSP, MKI67)	73.6596	-1.05718	0.311661	-3.39207	0.000693665	0.00463572	CMML_R_vs_Healthy	progenitors	BM
ASAP1	9. m-HSPC(APOC1, AHSP, MKI67)	130.019	-1.76239	0.410753	-4.29064	1.7816e-05	0.000214876	CMML_R_vs_Healthy	progenitors	BM
ASGR1	9. m-HSPC(APOC1, AHSP, MKI67)	2.78731	3.90721	0.967768	4.03734	5.40603e-05	0.00055009	CMML_R_vs_Healthy	progenitors	BM
ASH1L	9. m-HSPC(APOC1, AHSP, MKI67)	204.817	-1.79456	0.25622	-7.00397	2.48805e-12	1.43647e-10	CMML_R_vs_Healthy	progenitors	BM
ASPH	9. m-HSPC(APOC1, AHSP, MKI67)	43.2501	1.16237	0.274786	4.23011	2.33575e-05	0.000270414	CMML_R_vs_Healthy	progenitors	BM
ASPM	9. m-HSPC(APOC1, AHSP, MKI67)	77.9273	1.24071	0.368288	3.36886	0.000754796	0.00496677	CMML_R_vs_Healthy	progenitors	BM
ASPN	9. m-HSPC(APOC1, AHSP, MKI67)	4.61967	-2.39448	0.985595	-2.42948	0.0151207	0.0547403	CMML_R_vs_Healthy	progenitors	BM
ASRGL1	9. m-HSPC(APOC1, AHSP, MKI67)	47.158	1.03682	0.431076	2.4052	0.0161636	0.0575587	CMML_R_vs_Healthy	progenitors	BM
ATAD2B	9. m-HSPC(APOC1, AHSP, MKI67)	89.8353	-1.64486	0.42483	-3.8718	0.000108034	0.000982593	CMML_R_vs_Healthy	progenitors	BM
ATAD3B	9. m-HSPC(APOC1, AHSP, MKI67)	32.2061	1.19338	0.341186	3.49773	0.000469235	0.00335359	CMML_R_vs_Healthy	progenitors	BM
ATF3	9. m-HSPC(APOC1, AHSP, MKI67)	43.4548	3.68318	0.484283	7.60544	2.83937e-14	2.2114e-12	CMML_R_vs_Healthy	progenitors	BM
ATF7IP2	9. m-HSPC(APOC1, AHSP, MKI67)	400.186	1.86645	0.689856	2.70557	0.00681876	0.0293619	CMML_R_vs_Healthy	progenitors	BM
ATG10	9. m-HSPC(APOC1, AHSP, MKI67)	59.6603	-1.46204	0.375596	-3.89258	9.91844e-05	0.000915268	CMML_R_vs_Healthy	progenitors	BM
ATG16L1	9. m-HSPC(APOC1, AHSP, MKI67)	20.3585	-1.40881	0.498682	-2.82506	0.00472723	0.0220578	CMML_R_vs_Healthy	progenitors	BM
ATG16L2	9. m-HSPC(APOC1, AHSP, MKI67)	23.988	1.40047	0.376784	3.71691	0.000201674	0.00166441	CMML_R_vs_Healthy	progenitors	BM
ATG5	9. m-HSPC(APOC1, AHSP, MKI67)	76.8746	-1.0958	0.268963	-4.07415	4.6182e-05	0.000481042	CMML_R_vs_Healthy	progenitors	BM
ATG7	9. m-HSPC(APOC1, AHSP, MKI67)	51.9512	-3.479	0.453995	-7.66307	1.81542e-14	1.46103e-12	CMML_R_vs_Healthy	progenitors	BM
ATG9A	9. m-HSPC(APOC1, AHSP, MKI67)	2.08661	2.83401	1.12744	2.51368	0.011948	0.0455911	CMML_R_vs_Healthy	progenitors	BM
ATL2	9. m-HSPC(APOC1, AHSP, MKI67)	49.856	-1.07582	0.38747	-2.77652	0.00549442	0.0247996	CMML_R_vs_Healthy	progenitors	BM
ATN1	9. m-HSPC(APOC1, AHSP, MKI67)	19.2107	1.06949	0.378981	2.82201	0.00477238	0.0222204	CMML_R_vs_Healthy	progenitors	BM
ATP11A	9. m-HSPC(APOC1, AHSP, MKI67)	35.6771	-2.16054	0.549617	-3.931	8.45949e-05	0.000800299	CMML_R_vs_Healthy	progenitors	BM
ATP13A2	9. m-HSPC(APOC1, AHSP, MKI67)	15.9497	1.14414	0.465626	2.4572	0.0140024	0.0516638	CMML_R_vs_Healthy	progenitors	BM
ATP13A3	9. m-HSPC(APOC1, AHSP, MKI67)	132.877	-1.19154	0.303074	-3.93154	8.44044e-05	0.000799525	CMML_R_vs_Healthy	progenitors	BM
ATP2A3	9. m-HSPC(APOC1, AHSP, MKI67)	27.08	2.4935	0.497097	5.01612	5.27251e-07	9.55166e-06	CMML_R_vs_Healthy	progenitors	BM
ATP2B1-AS1	9. m-HSPC(APOC1, AHSP, MKI67)	9.30599	2.20692	0.566743	3.89404	9.85893e-05	0.000910409	CMML_R_vs_Healthy	progenitors	BM
ATP2C1	9. m-HSPC(APOC1, AHSP, MKI67)	218.178	-1.08716	0.313726	-3.46532	0.000529595	0.00370716	CMML_R_vs_Healthy	progenitors	BM
ATP5IF1	9. m-HSPC(APOC1, AHSP, MKI67)	930.377	-1.12776	0.211717	-5.32675	9.99876e-08	2.13806e-06	CMML_R_vs_Healthy	progenitors	BM
ATP5MD	9. m-HSPC(APOC1, AHSP, MKI67)	436.796	-1.02893	0.222617	-4.62197	3.80117e-06	5.4392e-05	CMML_R_vs_Healthy	progenitors	BM
ATP5ME	9. m-HSPC(APOC1, AHSP, MKI67)	470.08	-1.80558	0.221823	-8.13976	3.96056e-16	3.83885e-14	CMML_R_vs_Healthy	progenitors	BM
ATP5MF	9. m-HSPC(APOC1, AHSP, MKI67)	526.361	-1.09264	0.264343	-4.13341	3.57424e-05	0.000388081	CMML_R_vs_Healthy	progenitors	BM
ATP5MPL	9. m-HSPC(APOC1, AHSP, MKI67)	843.405	-1.01223	0.197344	-5.12925	2.90903e-07	5.62745e-06	CMML_R_vs_Healthy	progenitors	BM
ATP5PO	9. m-HSPC(APOC1, AHSP, MKI67)	370.43	-3.7657	0.239524	-15.7216	1.07599e-55	1.786e-52	CMML_R_vs_Healthy	progenitors	BM
ATP6V0A2	9. m-HSPC(APOC1, AHSP, MKI67)	80.4103	1.25251	0.33344	3.75634	0.000172419	0.00146835	CMML_R_vs_Healthy	progenitors	BM
ATP6V0C	9. m-HSPC(APOC1, AHSP, MKI67)	39.981	7.51482	0.537364	13.9846	1.93558e-44	1.8359e-41	CMML_R_vs_Healthy	progenitors	BM
ATP6V0E1	9. m-HSPC(APOC1, AHSP, MKI67)	173.648	-1.58215	0.589369	-2.68449	0.0072641	0.0308672	CMML_R_vs_Healthy	progenitors	BM
ATP6V0E2	9. m-HSPC(APOC1, AHSP, MKI67)	14.4521	1.42235	0.540626	2.63093	0.00851519	0.0350832	CMML_R_vs_Healthy	progenitors	BM
ATP6V1D	9. m-HSPC(APOC1, AHSP, MKI67)	40.466	-1.07908	0.349477	-3.08769	0.00201717	0.0111099	CMML_R_vs_Healthy	progenitors	BM
ATP8B1	9. m-HSPC(APOC1, AHSP, MKI67)	6.56964	-3.37173	1.05499	-3.19599	0.00139353	0.00823161	CMML_R_vs_Healthy	progenitors	BM
ATP8B2	9. m-HSPC(APOC1, AHSP, MKI67)	3.14997	3.31424	0.897121	3.69431	0.000220486	0.00179073	CMML_R_vs_Healthy	progenitors	BM
ATP8B4	9. m-HSPC(APOC1, AHSP, MKI67)	10.4009	-1.83857	0.827772	-2.22111	0.0263436	0.0838488	CMML_R_vs_Healthy	progenitors	BM
ATP9B	9. m-HSPC(APOC1, AHSP, MKI67)	110.35	-2.27191	0.347498	-6.53792	6.23821e-11	2.78913e-09	CMML_R_vs_Healthy	progenitors	BM
ATR	9. m-HSPC(APOC1, AHSP, MKI67)	59.9286	-1.87257	0.385167	-4.86171	1.16375e-06	1.96532e-05	CMML_R_vs_Healthy	progenitors	BM
ATRN	9. m-HSPC(APOC1, AHSP, MKI67)	27.3938	-1.36085	0.528143	-2.57667	0.0099756	0.0396367	CMML_R_vs_Healthy	progenitors	BM
ATXN1	9. m-HSPC(APOC1, AHSP, MKI67)	41.3077	-2.09094	0.497328	-4.20434	2.61846e-05	0.000298214	CMML_R_vs_Healthy	progenitors	BM
ATXN2L	9. m-HSPC(APOC1, AHSP, MKI67)	124.841	1.14276	0.312662	3.65493	0.000257253	0.00204066	CMML_R_vs_Healthy	progenitors	BM
ATXN3	9. m-HSPC(APOC1, AHSP, MKI67)	74.9417	-1.30447	0.31801	-4.10197	4.09641e-05	0.000434822	CMML_R_vs_Healthy	progenitors	BM
ATXN7	9. m-HSPC(APOC1, AHSP, MKI67)	10.3157	-3.64331	0.880141	-4.13945	3.48133e-05	0.000378923	CMML_R_vs_Healthy	progenitors	BM
AUH	9. m-HSPC(APOC1, AHSP, MKI67)	37.0583	-1.06027	0.38064	-2.7855	0.00534448	0.0242713	CMML_R_vs_Healthy	progenitors	BM
AUTS2	9. m-HSPC(APOC1, AHSP, MKI67)	138.899	-2.65922	0.471095	-5.64478	1.65394e-08	4.46397e-07	CMML_R_vs_Healthy	progenitors	BM
AZU1	9. m-HSPC(APOC1, AHSP, MKI67)	16.2012	4.54792	0.716057	6.35134	2.13453e-10	8.56328e-09	CMML_R_vs_Healthy	progenitors	BM
B3GLCT	9. m-HSPC(APOC1, AHSP, MKI67)	10.1359	-1.63435	0.693197	-2.35771	0.0183883	0.0637707	CMML_R_vs_Healthy	progenitors	BM
B4GALT5	9. m-HSPC(APOC1, AHSP, MKI67)	22.2639	-1.81216	0.558489	-3.24475	0.00117552	0.00712123	CMML_R_vs_Healthy	progenitors	BM
BAALC-AS1	9. m-HSPC(APOC1, AHSP, MKI67)	6.05463	1.64584	0.747037	2.20315	0.0275838	0.0869418	CMML_R_vs_Healthy	progenitors	BM
BABAM1	9. m-HSPC(APOC1, AHSP, MKI67)	78.3653	-1.62441	0.291811	-5.56664	2.59699e-08	6.51898e-07	CMML_R_vs_Healthy	progenitors	BM
BABAM2	9. m-HSPC(APOC1, AHSP, MKI67)	109.888	-2.53623	0.331036	-7.6615	1.83771e-14	1.47005e-12	CMML_R_vs_Healthy	progenitors	BM
BACE2	9. m-HSPC(APOC1, AHSP, MKI67)	26.0414	1.18302	0.484269	2.44291	0.0145695	0.0532972	CMML_R_vs_Healthy	progenitors	BM
BACH2	9. m-HSPC(APOC1, AHSP, MKI67)	22.3195	-1.90907	0.636768	-2.99807	0.00271698	0.0141646	CMML_R_vs_Healthy	progenitors	BM
BAG3	9. m-HSPC(APOC1, AHSP, MKI67)	12.8338	5.1566	0.818418	6.30069	2.96316e-10	1.15729e-08	CMML_R_vs_Healthy	progenitors	BM
BAIAP2	9. m-HSPC(APOC1, AHSP, MKI67)	2.69267	3.64807	1.01128	3.60738	0.000309306	0.0023746	CMML_R_vs_Healthy	progenitors	BM
BAIAP2-DT	9. m-HSPC(APOC1, AHSP, MKI67)	1.00673	3.56026	1.4522	2.45164	0.0142207	0.0523239	CMML_R_vs_Healthy	progenitors	BM
BAMBI	9. m-HSPC(APOC1, AHSP, MKI67)	4.44509	3.38183	1.18407	2.85612	0.00428856	0.0204701	CMML_R_vs_Healthy	progenitors	BM
BASP1	9. m-HSPC(APOC1, AHSP, MKI67)	11.9257	3.08435	0.698438	4.41607	1.00512e-05	0.000130981	CMML_R_vs_Healthy	progenitors	BM
BAZ2B	9. m-HSPC(APOC1, AHSP, MKI67)	69.1786	-1.28762	0.353597	-3.6415	0.000271057	0.00213612	CMML_R_vs_Healthy	progenitors	BM
BBOF1	9. m-HSPC(APOC1, AHSP, MKI67)	17.3565	-1.22693	0.557426	-2.20106	0.0277317	0.0873041	CMML_R_vs_Healthy	progenitors	BM
BBS9	9. m-HSPC(APOC1, AHSP, MKI67)	18.0321	-1.86089	0.556877	-3.34165	0.000832815	0.00538148	CMML_R_vs_Healthy	progenitors	BM
BCAS3	9. m-HSPC(APOC1, AHSP, MKI67)	71.113	-4.49791	0.532611	-8.44502	3.03999e-17	3.364e-15	CMML_R_vs_Healthy	progenitors	BM
BCKDHA	9. m-HSPC(APOC1, AHSP, MKI67)	8.94616	3.22919	0.681083	4.74125	2.12405e-06	3.34024e-05	CMML_R_vs_Healthy	progenitors	BM
BCKDHB	9. m-HSPC(APOC1, AHSP, MKI67)	63.7463	-1.14971	0.337805	-3.40347	0.000665358	0.00447356	CMML_R_vs_Healthy	progenitors	BM
BCL2L14	9. m-HSPC(APOC1, AHSP, MKI67)	4.3077	-3.38514	1.13272	-2.98852	0.00280334	0.0145355	CMML_R_vs_Healthy	progenitors	BM
BCL3	9. m-HSPC(APOC1, AHSP, MKI67)	5.03358	3.83713	0.980299	3.91424	9.06891e-05	0.000848071	CMML_R_vs_Healthy	progenitors	BM
BCL6	9. m-HSPC(APOC1, AHSP, MKI67)	1.81953	3.97693	1.21521	3.27263	0.00106553	0.00658406	CMML_R_vs_Healthy	progenitors	BM
BCL7A	9. m-HSPC(APOC1, AHSP, MKI67)	79.0394	-1.90558	0.338916	-5.62256	1.88144e-08	5.00674e-07	CMML_R_vs_Healthy	progenitors	BM
BCL7C	9. m-HSPC(APOC1, AHSP, MKI67)	76.0053	1.21678	0.251169	4.84448	1.26946e-06	2.10537e-05	CMML_R_vs_Healthy	progenitors	BM
BCL9L	9. m-HSPC(APOC1, AHSP, MKI67)	2.1437	2.98944	1.01272	2.95188	0.00315847	0.0160813	CMML_R_vs_Healthy	progenitors	BM
BDNF-AS	9. m-HSPC(APOC1, AHSP, MKI67)	4.79367	-2.87743	1.07856	-2.66786	0.0076337	0.0321072	CMML_R_vs_Healthy	progenitors	BM
BEND4	9. m-HSPC(APOC1, AHSP, MKI67)	6.26236	2.64433	0.698042	3.78821	0.000151738	0.00132561	CMML_R_vs_Healthy	progenitors	BM
BEND5	9. m-HSPC(APOC1, AHSP, MKI67)	8.22941	2.58064	0.676619	3.81402	0.000136724	0.00121118	CMML_R_vs_Healthy	progenitors	BM
BEND7	9. m-HSPC(APOC1, AHSP, MKI67)	11.3535	2.93596	0.637076	4.6085	4.0559e-06	5.78306e-05	CMML_R_vs_Healthy	progenitors	BM
BEST1	9. m-HSPC(APOC1, AHSP, MKI67)	5.60357	3.00381	0.688659	4.36183	1.28976e-05	0.000162648	CMML_R_vs_Healthy	progenitors	BM
BEX2	9. m-HSPC(APOC1, AHSP, MKI67)	41.7682	1.45949	0.395683	3.68853	0.000225557	0.00182744	CMML_R_vs_Healthy	progenitors	BM
BHLHE40	9. m-HSPC(APOC1, AHSP, MKI67)	21.6569	3.95081	0.625921	6.31199	2.75478e-10	1.07908e-08	CMML_R_vs_Healthy	progenitors	BM
BICD2	9. m-HSPC(APOC1, AHSP, MKI67)	17.553	1.34651	0.381543	3.52911	0.000416961	0.0030372	CMML_R_vs_Healthy	progenitors	BM
BICRAL	9. m-HSPC(APOC1, AHSP, MKI67)	23.971	-2.21754	0.548769	-4.04094	5.32384e-05	0.000543392	CMML_R_vs_Healthy	progenitors	BM
BIN1	9. m-HSPC(APOC1, AHSP, MKI67)	4.01653	3.44284	0.834694	4.12467	3.71259e-05	0.000400809	CMML_R_vs_Healthy	progenitors	BM
BIRC6	9. m-HSPC(APOC1, AHSP, MKI67)	216.145	-2.221	0.28267	-7.85722	3.92767e-15	3.43129e-13	CMML_R_vs_Healthy	progenitors	BM
BLOC1S1	9. m-HSPC(APOC1, AHSP, MKI67)	130.834	-2.47636	0.25547	-9.69336	3.21756e-22	5.93416e-20	CMML_R_vs_Healthy	progenitors	BM
BLOC1S6	9. m-HSPC(APOC1, AHSP, MKI67)	66.2374	1.44539	0.234989	6.15088	7.70556e-10	2.78807e-08	CMML_R_vs_Healthy	progenitors	BM
BMP1	9. m-HSPC(APOC1, AHSP, MKI67)	7.47811	2.2998	0.587845	3.91225	9.144e-05	0.00085389	CMML_R_vs_Healthy	progenitors	BM
BMPR1A	9. m-HSPC(APOC1, AHSP, MKI67)	1.02542	3.8919	1.57218	2.47548	0.0133059	0.0496745	CMML_R_vs_Healthy	progenitors	BM
BMPR2	9. m-HSPC(APOC1, AHSP, MKI67)	20.9317	-1.53988	0.659263	-2.33576	0.0195038	0.0666986	CMML_R_vs_Healthy	progenitors	BM
BOD1L1	9. m-HSPC(APOC1, AHSP, MKI67)	72.7118	1.15258	0.289826	3.97681	6.98457e-05	0.000680772	CMML_R_vs_Healthy	progenitors	BM
BOLA2-SMG1P6	9. m-HSPC(APOC1, AHSP, MKI67)	8.69611	1.87055	0.57984	3.22597	0.00125547	0.00751426	CMML_R_vs_Healthy	progenitors	BM
BOLA2B	9. m-HSPC(APOC1, AHSP, MKI67)	20.0077	-2.56543	0.5866	-4.37339	1.22329e-05	0.000155894	CMML_R_vs_Healthy	progenitors	BM
BORCS8	9. m-HSPC(APOC1, AHSP, MKI67)	19.0161	-1.88312	0.530414	-3.55029	0.000384811	0.00283883	CMML_R_vs_Healthy	progenitors	BM
BPGM	9. m-HSPC(APOC1, AHSP, MKI67)	23.1693	-1.15714	0.442258	-2.61645	0.00888505	0.0362595	CMML_R_vs_Healthy	progenitors	BM
BRAF	9. m-HSPC(APOC1, AHSP, MKI67)	164.975	-2.29147	0.32464	-7.05851	1.68298e-12	9.8886e-11	CMML_R_vs_Healthy	progenitors	BM
BRD2	9. m-HSPC(APOC1, AHSP, MKI67)	113.549	1.78926	0.196395	9.11053	8.19812e-20	1.20959e-17	CMML_R_vs_Healthy	progenitors	BM
BRD4	9. m-HSPC(APOC1, AHSP, MKI67)	131.145	1.44153	0.192105	7.50386	6.19674e-14	4.49653e-12	CMML_R_vs_Healthy	progenitors	BM
BRF2	9. m-HSPC(APOC1, AHSP, MKI67)	23.4775	1.00411	0.35365	2.83927	0.00452173	0.0213452	CMML_R_vs_Healthy	progenitors	BM
BRI3	9. m-HSPC(APOC1, AHSP, MKI67)	47.9736	2.19598	0.284051	7.73092	1.06771e-14	8.97347e-13	CMML_R_vs_Healthy	progenitors	BM
BRIP1	9. m-HSPC(APOC1, AHSP, MKI67)	75.8103	-1.94304	0.346192	-5.61262	1.99286e-08	5.25064e-07	CMML_R_vs_Healthy	progenitors	BM
BRMS1L	9. m-HSPC(APOC1, AHSP, MKI67)	8.50774	-1.73283	0.710148	-2.4401	0.0146832	0.0535654	CMML_R_vs_Healthy	progenitors	BM
BRPF1	9. m-HSPC(APOC1, AHSP, MKI67)	15.0291	1.26985	0.541838	2.3436	0.0190985	0.0657017	CMML_R_vs_Healthy	progenitors	BM
BSCL2	9. m-HSPC(APOC1, AHSP, MKI67)	4.63998	4.17033	0.886631	4.70357	2.55649e-06	3.89483e-05	CMML_R_vs_Healthy	progenitors	BM
BST2	9. m-HSPC(APOC1, AHSP, MKI67)	114.833	1.11012	0.32441	3.42196	0.000621721	0.00423317	CMML_R_vs_Healthy	progenitors	BM
BTBD10	9. m-HSPC(APOC1, AHSP, MKI67)	27.9108	-1.5606	0.461233	-3.38354	0.000715583	0.00476302	CMML_R_vs_Healthy	progenitors	BM
BTBD11	9. m-HSPC(APOC1, AHSP, MKI67)	19.2138	-3.45123	0.875908	-3.94017	8.14225e-05	0.000775617	CMML_R_vs_Healthy	progenitors	BM
BTBD6	9. m-HSPC(APOC1, AHSP, MKI67)	6.9154	2.42026	0.671361	3.605	0.000312152	0.00238998	CMML_R_vs_Healthy	progenitors	BM
BTBD7	9. m-HSPC(APOC1, AHSP, MKI67)	43.6776	-1.33752	0.431494	-3.09975	0.00193687	0.0107389	CMML_R_vs_Healthy	progenitors	BM
BTBD9	9. m-HSPC(APOC1, AHSP, MKI67)	49.0964	-3.44115	0.567316	-6.06567	1.31403e-09	4.53223e-08	CMML_R_vs_Healthy	progenitors	BM
BTG2	9. m-HSPC(APOC1, AHSP, MKI67)	16.7406	3.39387	0.706714	4.80232	1.56837e-06	2.54601e-05	CMML_R_vs_Healthy	progenitors	BM
BTG3	9. m-HSPC(APOC1, AHSP, MKI67)	107.735	1.01032	0.362682	2.78568	0.00534161	0.0242666	CMML_R_vs_Healthy	progenitors	BM
BTN2A1	9. m-HSPC(APOC1, AHSP, MKI67)	8.64957	1.22844	0.549298	2.23638	0.0253271	0.0813073	CMML_R_vs_Healthy	progenitors	BM
BTRC	9. m-HSPC(APOC1, AHSP, MKI67)	30.4052	-1.64052	0.489337	-3.35252	0.000800781	0.00521765	CMML_R_vs_Healthy	progenitors	BM
BX005266.2	9. m-HSPC(APOC1, AHSP, MKI67)	0.99366	3.70679	1.61707	2.29229	0.0218887	0.072665	CMML_R_vs_Healthy	progenitors	BM
BX088651.4	9. m-HSPC(APOC1, AHSP, MKI67)	1.60284	2.85776	1.22328	2.33614	0.0194838	0.0666645	CMML_R_vs_Healthy	progenitors	BM
BX890604.1	9. m-HSPC(APOC1, AHSP, MKI67)	16.3742	-2.37267	0.751758	-3.15615	0.00159864	0.00922171	CMML_R_vs_Healthy	progenitors	BM
C10orf95	9. m-HSPC(APOC1, AHSP, MKI67)	4.78235	-2.89344	1.03024	-2.8085	0.00497721	0.0229397	CMML_R_vs_Healthy	progenitors	BM
C11orf49	9. m-HSPC(APOC1, AHSP, MKI67)	58.1682	-1.74567	0.369845	-4.72	2.35849e-06	3.63323e-05	CMML_R_vs_Healthy	progenitors	BM
C11orf68	9. m-HSPC(APOC1, AHSP, MKI67)	15.6502	2.26659	0.440559	5.1448	2.67806e-07	5.23739e-06	CMML_R_vs_Healthy	progenitors	BM
C11orf80	9. m-HSPC(APOC1, AHSP, MKI67)	10.0119	-1.61619	0.681576	-2.37125	0.0177279	0.0619335	CMML_R_vs_Healthy	progenitors	BM
C12orf57	9. m-HSPC(APOC1, AHSP, MKI67)	302.403	1.26503	0.217098	5.827	5.64335e-09	1.73468e-07	CMML_R_vs_Healthy	progenitors	BM
C12orf75	9. m-HSPC(APOC1, AHSP, MKI67)	13.1344	1.49555	0.582998	2.56528	0.0103092	0.0407533	CMML_R_vs_Healthy	progenitors	BM
C15orf39	9. m-HSPC(APOC1, AHSP, MKI67)	12.8168	2.18665	0.559242	3.91002	9.22874e-05	0.000860593	CMML_R_vs_Healthy	progenitors	BM
C15orf41	9. m-HSPC(APOC1, AHSP, MKI67)	24.9564	-1.24233	0.509319	-2.43919	0.0147202	0.0536748	CMML_R_vs_Healthy	progenitors	BM
C16orf45	9. m-HSPC(APOC1, AHSP, MKI67)	10.7901	-1.79134	0.757255	-2.36557	0.0180025	0.0627199	CMML_R_vs_Healthy	progenitors	BM
C16orf72	9. m-HSPC(APOC1, AHSP, MKI67)	35.7931	1.07965	0.396585	2.72237	0.0064816	0.0282287	CMML_R_vs_Healthy	progenitors	BM
C17orf49	9. m-HSPC(APOC1, AHSP, MKI67)	18.8849	2.15181	0.494146	4.3546	1.33309e-05	0.000167002	CMML_R_vs_Healthy	progenitors	BM
C18orf25	9. m-HSPC(APOC1, AHSP, MKI67)	46.3217	-1.12037	0.402482	-2.78366	0.00537495	0.024368	CMML_R_vs_Healthy	progenitors	BM
C19orf47	9. m-HSPC(APOC1, AHSP, MKI67)	8.57309	1.30869	0.566141	2.3116	0.0207997	0.0700837	CMML_R_vs_Healthy	progenitors	BM
C1QTNF3-AMACR	9. m-HSPC(APOC1, AHSP, MKI67)	33.7497	-6.39535	1.04824	-6.10102	1.05393e-09	3.7221e-08	CMML_R_vs_Healthy	progenitors	BM
C1QTNF6	9. m-HSPC(APOC1, AHSP, MKI67)	3.1058	2.40299	1.09464	2.19523	0.0281469	0.0882951	CMML_R_vs_Healthy	progenitors	BM
C1S	9. m-HSPC(APOC1, AHSP, MKI67)	7.72521	-2.87552	0.876362	-3.28121	0.00103365	0.00642582	CMML_R_vs_Healthy	progenitors	BM
C1orf122	9. m-HSPC(APOC1, AHSP, MKI67)	33.676	1.68023	0.308201	5.45173	4.98813e-08	1.15396e-06	CMML_R_vs_Healthy	progenitors	BM
C1orf50	9. m-HSPC(APOC1, AHSP, MKI67)	9.93835	1.41088	0.564279	2.50033	0.0124079	0.0469683	CMML_R_vs_Healthy	progenitors	BM
C1orf56	9. m-HSPC(APOC1, AHSP, MKI67)	22.8946	-1.83893	0.588386	-3.12537	0.00177579	0.0100514	CMML_R_vs_Healthy	progenitors	BM
C20orf194	9. m-HSPC(APOC1, AHSP, MKI67)	33.6627	-2.49036	0.440913	-5.64819	1.62146e-08	4.39416e-07	CMML_R_vs_Healthy	progenitors	BM
C22orf34	9. m-HSPC(APOC1, AHSP, MKI67)	69.7447	-2.44026	0.751286	-3.24811	0.00116173	0.00706021	CMML_R_vs_Healthy	progenitors	BM
C2CD2	9. m-HSPC(APOC1, AHSP, MKI67)	12.981	-1.60786	0.733476	-2.19211	0.0283716	0.0887925	CMML_R_vs_Healthy	progenitors	BM
C2CD5	9. m-HSPC(APOC1, AHSP, MKI67)	41.7931	-1.29067	0.41879	-3.08189	0.0020569	0.0113006	CMML_R_vs_Healthy	progenitors	BM
C2orf88	9. m-HSPC(APOC1, AHSP, MKI67)	68.5747	1.81383	0.238591	7.60224	2.9105e-14	2.24701e-12	CMML_R_vs_Healthy	progenitors	BM
C3orf14	9. m-HSPC(APOC1, AHSP, MKI67)	4.61955	-3.37952	1.26662	-2.66813	0.00762743	0.0320927	CMML_R_vs_Healthy	progenitors	BM
C3orf58	9. m-HSPC(APOC1, AHSP, MKI67)	26.5816	1.11908	0.459808	2.43381	0.014941	0.0542821	CMML_R_vs_Healthy	progenitors	BM
C4orf19	9. m-HSPC(APOC1, AHSP, MKI67)	6.03855	-3.87732	1.08076	-3.58758	0.000333759	0.0025275	CMML_R_vs_Healthy	progenitors	BM
C4orf48	9. m-HSPC(APOC1, AHSP, MKI67)	18.3295	1.89837	0.458366	4.1416	3.44884e-05	0.000376003	CMML_R_vs_Healthy	progenitors	BM
C5orf51	9. m-HSPC(APOC1, AHSP, MKI67)	13.229	1.31908	0.496983	2.65418	0.00795022	0.0330529	CMML_R_vs_Healthy	progenitors	BM
C6orf120	9. m-HSPC(APOC1, AHSP, MKI67)	10.6002	1.68696	0.494819	3.40924	0.000651447	0.00440395	CMML_R_vs_Healthy	progenitors	BM
C6orf132	9. m-HSPC(APOC1, AHSP, MKI67)	2.59107	3.19897	1.28048	2.49825	0.0124807	0.0472034	CMML_R_vs_Healthy	progenitors	BM
C6orf48	9. m-HSPC(APOC1, AHSP, MKI67)	243.36	-1.18069	0.230706	-5.11772	3.09249e-07	5.93428e-06	CMML_R_vs_Healthy	progenitors	BM
C8orf37-AS1	9. m-HSPC(APOC1, AHSP, MKI67)	3.99394	-2.62857	1.07707	-2.44048	0.0146676	0.0535438	CMML_R_vs_Healthy	progenitors	BM
C8orf88	9. m-HSPC(APOC1, AHSP, MKI67)	53.2187	1.65495	0.254495	6.50288	7.87992e-11	3.44202e-09	CMML_R_vs_Healthy	progenitors	BM
C9orf3	9. m-HSPC(APOC1, AHSP, MKI67)	42.1654	-3.27333	0.512097	-6.39201	1.63721e-10	6.66887e-09	CMML_R_vs_Healthy	progenitors	BM
C9orf41-AS1	9. m-HSPC(APOC1, AHSP, MKI67)	4.17212	-3.30105	1.13186	-2.91648	0.00354002	0.017606	CMML_R_vs_Healthy	progenitors	BM
CA13	9. m-HSPC(APOC1, AHSP, MKI67)	4.25104	4.17608	0.931782	4.48182	7.4009e-06	9.88698e-05	CMML_R_vs_Healthy	progenitors	BM
CACNA1C-AS1	9. m-HSPC(APOC1, AHSP, MKI67)	14.3291	2.68148	0.480072	5.58558	2.32926e-08	6.02929e-07	CMML_R_vs_Healthy	progenitors	BM
CACNB2	9. m-HSPC(APOC1, AHSP, MKI67)	7.82496	-2.83668	0.973006	-2.91538	0.00355259	0.0176618	CMML_R_vs_Healthy	progenitors	BM
CACTIN	9. m-HSPC(APOC1, AHSP, MKI67)	8.97828	1.49336	0.656012	2.27642	0.0228212	0.0751779	CMML_R_vs_Healthy	progenitors	BM
CAHM	9. m-HSPC(APOC1, AHSP, MKI67)	2.23266	3.48542	1.04696	3.32909	0.000871287	0.0055812	CMML_R_vs_Healthy	progenitors	BM
CALCOCO1	9. m-HSPC(APOC1, AHSP, MKI67)	12.5417	1.13421	0.472317	2.40139	0.0163331	0.058069	CMML_R_vs_Healthy	progenitors	BM
CALD1	9. m-HSPC(APOC1, AHSP, MKI67)	2.18686	3.31541	1.28339	2.58333	0.00978522	0.0390605	CMML_R_vs_Healthy	progenitors	BM
CALHM6	9. m-HSPC(APOC1, AHSP, MKI67)	19.414	2.0375	0.607241	3.35534	0.000792671	0.00517496	CMML_R_vs_Healthy	progenitors	BM
CALM2	9. m-HSPC(APOC1, AHSP, MKI67)	994.599	-1.20171	0.203149	-5.91543	3.31001e-09	1.0342e-07	CMML_R_vs_Healthy	progenitors	BM
CALN1	9. m-HSPC(APOC1, AHSP, MKI67)	23.3224	-2.04761	0.634256	-3.22836	0.00124502	0.00746731	CMML_R_vs_Healthy	progenitors	BM
CALR	9. m-HSPC(APOC1, AHSP, MKI67)	559.825	1.30129	0.199966	6.50754	7.63905e-11	3.34782e-09	CMML_R_vs_Healthy	progenitors	BM
CAMK1D	9. m-HSPC(APOC1, AHSP, MKI67)	92.7473	-2.75257	0.44447	-6.19291	5.9062e-10	2.18463e-08	CMML_R_vs_Healthy	progenitors	BM
CAMK2D	9. m-HSPC(APOC1, AHSP, MKI67)	3.98589	2.34164	0.859282	2.72512	0.0064279	0.0280684	CMML_R_vs_Healthy	progenitors	BM
CAMKMT	9. m-HSPC(APOC1, AHSP, MKI67)	57.6504	-2.42184	0.471943	-5.13164	2.87225e-07	5.56798e-06	CMML_R_vs_Healthy	progenitors	BM
CAMTA2	9. m-HSPC(APOC1, AHSP, MKI67)	5.27786	2.11842	0.739728	2.86378	0.00418621	0.0200971	CMML_R_vs_Healthy	progenitors	BM
CAPG	9. m-HSPC(APOC1, AHSP, MKI67)	7.77108	1.99747	0.798599	2.50122	0.0123765	0.0468761	CMML_R_vs_Healthy	progenitors	BM
CAPNS1	9. m-HSPC(APOC1, AHSP, MKI67)	115.185	1.1793	0.207356	5.68733	1.2904e-08	3.61503e-07	CMML_R_vs_Healthy	progenitors	BM
CAPS2	9. m-HSPC(APOC1, AHSP, MKI67)	16.9739	-2.01061	0.578417	-3.47605	0.000508852	0.00357516	CMML_R_vs_Healthy	progenitors	BM
CAPZA1	9. m-HSPC(APOC1, AHSP, MKI67)	197.689	-1.21097	0.23556	-5.1408	2.73566e-07	5.31872e-06	CMML_R_vs_Healthy	progenitors	BM
CARD11	9. m-HSPC(APOC1, AHSP, MKI67)	12.7023	-1.90267	0.676816	-2.81121	0.0049355	0.0228198	CMML_R_vs_Healthy	progenitors	BM
CARD19	9. m-HSPC(APOC1, AHSP, MKI67)	17.7086	1.16376	0.513695	2.26547	0.023484	0.0767899	CMML_R_vs_Healthy	progenitors	BM
CARD9	9. m-HSPC(APOC1, AHSP, MKI67)	11.7274	1.48127	0.537524	2.75573	0.00585619	0.026043	CMML_R_vs_Healthy	progenitors	BM
CARF	9. m-HSPC(APOC1, AHSP, MKI67)	14.5061	-1.4942	0.552573	-2.70408	0.00684944	0.029473	CMML_R_vs_Healthy	progenitors	BM
CARM1	9. m-HSPC(APOC1, AHSP, MKI67)	40.6615	1.15241	0.356375	3.23369	0.00122201	0.00734921	CMML_R_vs_Healthy	progenitors	BM
CASC15	9. m-HSPC(APOC1, AHSP, MKI67)	11.5901	-2.31844	0.827959	-2.80019	0.00510726	0.0234102	CMML_R_vs_Healthy	progenitors	BM
CASC4	9. m-HSPC(APOC1, AHSP, MKI67)	57.2658	-1.30776	0.289834	-4.51209	6.41932e-06	8.69902e-05	CMML_R_vs_Healthy	progenitors	BM
CASK	9. m-HSPC(APOC1, AHSP, MKI67)	13.7909	-1.5059	0.662889	-2.27172	0.0231035	0.0758258	CMML_R_vs_Healthy	progenitors	BM
CASP3	9. m-HSPC(APOC1, AHSP, MKI67)	116.597	-1.85844	0.378254	-4.91321	8.95977e-07	1.54716e-05	CMML_R_vs_Healthy	progenitors	BM
CASP7	9. m-HSPC(APOC1, AHSP, MKI67)	12.3413	1.21225	0.479461	2.52837	0.0114595	0.0441074	CMML_R_vs_Healthy	progenitors	BM
CAVIN2	9. m-HSPC(APOC1, AHSP, MKI67)	67.33	1.41371	0.452209	3.12623	0.00177064	0.0100309	CMML_R_vs_Healthy	progenitors	BM
CBFA2T2	9. m-HSPC(APOC1, AHSP, MKI67)	33.8773	-2.53318	0.562994	-4.49948	6.81215e-06	9.17429e-05	CMML_R_vs_Healthy	progenitors	BM
CBLB	9. m-HSPC(APOC1, AHSP, MKI67)	51.4978	-1.61078	0.40413	-3.9858	6.72534e-05	0.000660546	CMML_R_vs_Healthy	progenitors	BM
CBR4	9. m-HSPC(APOC1, AHSP, MKI67)	43.5401	-1.6036	0.394941	-4.06035	4.89999e-05	0.000506752	CMML_R_vs_Healthy	progenitors	BM
CBWD1	9. m-HSPC(APOC1, AHSP, MKI67)	22.6846	-1.90493	0.558377	-3.41155	0.000645951	0.00437408	CMML_R_vs_Healthy	progenitors	BM
CBX4	9. m-HSPC(APOC1, AHSP, MKI67)	7.45293	2.08406	0.584206	3.56733	0.000360634	0.0026934	CMML_R_vs_Healthy	progenitors	BM
CCDC126	9. m-HSPC(APOC1, AHSP, MKI67)	10.5004	-1.60977	0.649507	-2.47845	0.0131956	0.0493313	CMML_R_vs_Healthy	progenitors	BM
CCDC130	9. m-HSPC(APOC1, AHSP, MKI67)	20.9988	1.21767	0.383579	3.17449	0.00150099	0.0087689	CMML_R_vs_Healthy	progenitors	BM
CCDC136	9. m-HSPC(APOC1, AHSP, MKI67)	1.12114	3.77818	1.42092	2.65896	0.00783812	0.0326995	CMML_R_vs_Healthy	progenitors	BM
CCDC138	9. m-HSPC(APOC1, AHSP, MKI67)	74.7504	-2.20296	0.375602	-5.86515	4.48736e-09	1.38899e-07	CMML_R_vs_Healthy	progenitors	BM
CCDC146	9. m-HSPC(APOC1, AHSP, MKI67)	9.04695	-1.91386	0.742236	-2.5785	0.00992307	0.0394753	CMML_R_vs_Healthy	progenitors	BM
CCDC149	9. m-HSPC(APOC1, AHSP, MKI67)	1.26257	3.10081	1.25825	2.46438	0.013725	0.0508523	CMML_R_vs_Healthy	progenitors	BM
CCDC17	9. m-HSPC(APOC1, AHSP, MKI67)	2.02521	3.34657	1.54484	2.16629	0.0302887	0.0936193	CMML_R_vs_Healthy	progenitors	BM
CCDC173	9. m-HSPC(APOC1, AHSP, MKI67)	14.0467	-2.80219	0.837566	-3.34563	0.000820961	0.00531523	CMML_R_vs_Healthy	progenitors	BM
CCDC181	9. m-HSPC(APOC1, AHSP, MKI67)	4.90075	-2.50607	1.00657	-2.48971	0.0127848	0.0481614	CMML_R_vs_Healthy	progenitors	BM
CCDC24	9. m-HSPC(APOC1, AHSP, MKI67)	2.85533	2.91639	1.15991	2.51433	0.0119258	0.0455326	CMML_R_vs_Healthy	progenitors	BM
CCDC26	9. m-HSPC(APOC1, AHSP, MKI67)	374.538	-4.27288	0.742324	-5.75609	8.60865e-09	2.5124e-07	CMML_R_vs_Healthy	progenitors	BM
CCDC42	9. m-HSPC(APOC1, AHSP, MKI67)	18.497	2.63644	0.647118	4.07412	4.61878e-05	0.000481042	CMML_R_vs_Healthy	progenitors	BM
CCDC65	9. m-HSPC(APOC1, AHSP, MKI67)	9.40309	-3.98398	0.961789	-4.14226	3.43901e-05	0.000375548	CMML_R_vs_Healthy	progenitors	BM
CCDC85C	9. m-HSPC(APOC1, AHSP, MKI67)	4.20553	4.67697	0.940006	4.97546	6.50913e-07	1.15555e-05	CMML_R_vs_Healthy	progenitors	BM
CCDC88B	9. m-HSPC(APOC1, AHSP, MKI67)	5.09489	2.63328	0.8494	3.10017	0.00193411	0.0107281	CMML_R_vs_Healthy	progenitors	BM
CCDC9	9. m-HSPC(APOC1, AHSP, MKI67)	12.1297	1.57369	0.482384	3.26231	0.00110507	0.00678419	CMML_R_vs_Healthy	progenitors	BM
CCDC91	9. m-HSPC(APOC1, AHSP, MKI67)	93.4279	-1.48717	0.306413	-4.85349	1.21306e-06	2.02875e-05	CMML_R_vs_Healthy	progenitors	BM
CCNB1IP1	9. m-HSPC(APOC1, AHSP, MKI67)	99.2097	1.1858	0.269048	4.4074	1.04619e-05	0.000135668	CMML_R_vs_Healthy	progenitors	BM
CCNC	9. m-HSPC(APOC1, AHSP, MKI67)	96.7964	-1.14194	0.301159	-3.7918	0.00014956	0.00130808	CMML_R_vs_Healthy	progenitors	BM
CCND1	9. m-HSPC(APOC1, AHSP, MKI67)	12.2442	-2.71004	0.958998	-2.82591	0.00471471	0.0220264	CMML_R_vs_Healthy	progenitors	BM
CCND3	9. m-HSPC(APOC1, AHSP, MKI67)	55.2521	1.37786	0.470434	2.92892	0.00340139	0.0170442	CMML_R_vs_Healthy	progenitors	BM
CCNE1	9. m-HSPC(APOC1, AHSP, MKI67)	33.6398	-1.03562	0.476912	-2.17152	0.029892	0.0925572	CMML_R_vs_Healthy	progenitors	BM
CCNL1	9. m-HSPC(APOC1, AHSP, MKI67)	168.002	1.5934	0.3599	4.42733	9.54077e-06	0.000124943	CMML_R_vs_Healthy	progenitors	BM
CCNY	9. m-HSPC(APOC1, AHSP, MKI67)	94.1226	-1.31654	0.286892	-4.58897	4.45439e-06	6.29253e-05	CMML_R_vs_Healthy	progenitors	BM
CCSAP	9. m-HSPC(APOC1, AHSP, MKI67)	6.30959	1.61718	0.660388	2.44883	0.0143319	0.0526456	CMML_R_vs_Healthy	progenitors	BM
CCSER1	9. m-HSPC(APOC1, AHSP, MKI67)	96.6526	-4.58226	0.519697	-8.81718	1.17374e-18	1.51322e-16	CMML_R_vs_Healthy	progenitors	BM
CCZ1	9. m-HSPC(APOC1, AHSP, MKI67)	33.6133	-2.96624	0.548411	-5.4088	6.34493e-08	1.44519e-06	CMML_R_vs_Healthy	progenitors	BM
CCZ1B	9. m-HSPC(APOC1, AHSP, MKI67)	21.9707	-2.63373	0.762447	-3.45431	0.000551708	0.00382966	CMML_R_vs_Healthy	progenitors	BM
CD33	9. m-HSPC(APOC1, AHSP, MKI67)	21.2931	5.90005	0.708048	8.33285	7.89224e-17	8.18758e-15	CMML_R_vs_Healthy	progenitors	BM
CD34	9. m-HSPC(APOC1, AHSP, MKI67)	78.0842	2.75535	0.428414	6.4315	1.2635e-10	5.30948e-09	CMML_R_vs_Healthy	progenitors	BM
CD36	9. m-HSPC(APOC1, AHSP, MKI67)	194.962	-2.44772	0.40854	-5.99138	2.08074e-09	6.92233e-08	CMML_R_vs_Healthy	progenitors	BM
CD40	9. m-HSPC(APOC1, AHSP, MKI67)	14.7257	2.30003	0.488379	4.70953	2.48291e-06	3.79844e-05	CMML_R_vs_Healthy	progenitors	BM
CD40LG	9. m-HSPC(APOC1, AHSP, MKI67)	26.8494	-1.03036	0.461519	-2.23253	0.0255797	0.0819081	CMML_R_vs_Healthy	progenitors	BM
CD47	9. m-HSPC(APOC1, AHSP, MKI67)	212.218	-1.38359	0.224612	-6.15992	7.27828e-10	2.65517e-08	CMML_R_vs_Healthy	progenitors	BM
CD52	9. m-HSPC(APOC1, AHSP, MKI67)	22.5922	1.64838	0.552336	2.98438	0.00284156	0.0146707	CMML_R_vs_Healthy	progenitors	BM
CD58	9. m-HSPC(APOC1, AHSP, MKI67)	36.0953	-1.1133	0.369002	-3.01705	0.00255251	0.0134503	CMML_R_vs_Healthy	progenitors	BM
CD59	9. m-HSPC(APOC1, AHSP, MKI67)	109.878	-3.6386	0.371947	-9.78258	1.3376e-22	2.69122e-20	CMML_R_vs_Healthy	progenitors	BM
CD6	9. m-HSPC(APOC1, AHSP, MKI67)	2.81924	3.69664	1.11527	3.31456	0.000917884	0.00581313	CMML_R_vs_Healthy	progenitors	BM
CD68	9. m-HSPC(APOC1, AHSP, MKI67)	18.9851	3.64767	0.557797	6.53943	6.17558e-11	2.77046e-09	CMML_R_vs_Healthy	progenitors	BM
CD69	9. m-HSPC(APOC1, AHSP, MKI67)	46.2426	3.0958	0.46912	6.59916	4.13499e-11	1.91319e-09	CMML_R_vs_Healthy	progenitors	BM
CD7	9. m-HSPC(APOC1, AHSP, MKI67)	42.4901	2.17356	0.49637	4.37891	1.19276e-05	0.000152149	CMML_R_vs_Healthy	progenitors	BM
CD70	9. m-HSPC(APOC1, AHSP, MKI67)	2.6446	4.49411	1.46835	3.06066	0.00220849	0.0119847	CMML_R_vs_Healthy	progenitors	BM
CD72	9. m-HSPC(APOC1, AHSP, MKI67)	3.92632	2.46325	0.877157	2.80822	0.00498159	0.0229397	CMML_R_vs_Healthy	progenitors	BM
CD74	9. m-HSPC(APOC1, AHSP, MKI67)	635.351	1.95561	0.536258	3.64677	0.000265558	0.00209652	CMML_R_vs_Healthy	progenitors	BM
CD81	9. m-HSPC(APOC1, AHSP, MKI67)	55.8607	3.58068	0.284958	12.5656	3.26224e-36	1.73277e-33	CMML_R_vs_Healthy	progenitors	BM
CD82	9. m-HSPC(APOC1, AHSP, MKI67)	255.622	1.17926	0.207343	5.68748	1.28931e-08	3.61503e-07	CMML_R_vs_Healthy	progenitors	BM
CD84	9. m-HSPC(APOC1, AHSP, MKI67)	50.921	1.16974	0.385499	3.03436	0.00241046	0.0128409	CMML_R_vs_Healthy	progenitors	BM
CDC14A	9. m-HSPC(APOC1, AHSP, MKI67)	71.1358	-1.67821	0.443412	-3.78476	0.000153855	0.0013397	CMML_R_vs_Healthy	progenitors	BM
CDC14B	9. m-HSPC(APOC1, AHSP, MKI67)	13.5365	-1.70279	0.750483	-2.26893	0.0232727	0.0762117	CMML_R_vs_Healthy	progenitors	BM
CDC25A	9. m-HSPC(APOC1, AHSP, MKI67)	11.3508	1.45081	0.525436	2.76116	0.00575965	0.0256997	CMML_R_vs_Healthy	progenitors	BM
CDC25C	9. m-HSPC(APOC1, AHSP, MKI67)	20.2519	-1.38125	0.484307	-2.85201	0.00434438	0.0206919	CMML_R_vs_Healthy	progenitors	BM
CDC26	9. m-HSPC(APOC1, AHSP, MKI67)	59.5217	-1.11167	0.421802	-2.63552	0.00840082	0.0346335	CMML_R_vs_Healthy	progenitors	BM
CDC27	9. m-HSPC(APOC1, AHSP, MKI67)	171.007	-1.50294	0.333094	-4.51207	6.41994e-06	8.69902e-05	CMML_R_vs_Healthy	progenitors	BM
CDC34	9. m-HSPC(APOC1, AHSP, MKI67)	26.9285	1.78535	0.364518	4.89782	9.69034e-07	1.66577e-05	CMML_R_vs_Healthy	progenitors	BM
CDC42BPA	9. m-HSPC(APOC1, AHSP, MKI67)	246.945	-2.73617	0.325216	-8.4134	3.98283e-17	4.33508e-15	CMML_R_vs_Healthy	progenitors	BM
CDC42SE1	9. m-HSPC(APOC1, AHSP, MKI67)	56.8573	1.06702	0.312131	3.41849	0.000629692	0.00427927	CMML_R_vs_Healthy	progenitors	BM
CDC42SE2	9. m-HSPC(APOC1, AHSP, MKI67)	259.098	-2.40304	0.384519	-6.24947	4.11848e-10	1.55368e-08	CMML_R_vs_Healthy	progenitors	BM
CDC7	9. m-HSPC(APOC1, AHSP, MKI67)	34.6934	-1.00987	0.403301	-2.50401	0.0122796	0.0465755	CMML_R_vs_Healthy	progenitors	BM
CDCP1	9. m-HSPC(APOC1, AHSP, MKI67)	2.53568	4.04158	1.30657	3.09327	0.00197964	0.010944	CMML_R_vs_Healthy	progenitors	BM
CDH26	9. m-HSPC(APOC1, AHSP, MKI67)	5.41722	2.69806	0.67115	4.02006	5.81831e-05	0.000586202	CMML_R_vs_Healthy	progenitors	BM
CDIP1	9. m-HSPC(APOC1, AHSP, MKI67)	30.4128	1.30173	0.489016	2.66194	0.00776926	0.0325041	CMML_R_vs_Healthy	progenitors	BM
CDK11B	9. m-HSPC(APOC1, AHSP, MKI67)	54.9114	-1.24054	0.343404	-3.61247	0.000303297	0.00234156	CMML_R_vs_Healthy	progenitors	BM
CDK14	9. m-HSPC(APOC1, AHSP, MKI67)	74.3803	-2.55767	0.451824	-5.66076	1.50705e-08	4.1262e-07	CMML_R_vs_Healthy	progenitors	BM
CDK16	9. m-HSPC(APOC1, AHSP, MKI67)	27.243	1.29117	0.330317	3.90889	9.27211e-05	0.000863425	CMML_R_vs_Healthy	progenitors	BM
CDK18	9. m-HSPC(APOC1, AHSP, MKI67)	2.86959	2.36207	0.943643	2.50314	0.0123096	0.0466627	CMML_R_vs_Healthy	progenitors	BM
CDK19	9. m-HSPC(APOC1, AHSP, MKI67)	70.2383	-1.19774	0.330499	-3.62403	0.000290045	0.00225103	CMML_R_vs_Healthy	progenitors	BM
CDK2AP1	9. m-HSPC(APOC1, AHSP, MKI67)	61.9438	4.14888	0.426037	9.73832	2.06946e-22	4.10155e-20	CMML_R_vs_Healthy	progenitors	BM
CDK2AP2	9. m-HSPC(APOC1, AHSP, MKI67)	49.5226	1.72549	0.380067	4.53997	5.62626e-06	7.72607e-05	CMML_R_vs_Healthy	progenitors	BM
CDK5RAP3	9. m-HSPC(APOC1, AHSP, MKI67)	96.0904	1.08984	0.21565	5.05374	4.33241e-07	8.04616e-06	CMML_R_vs_Healthy	progenitors	BM
CDK6	9. m-HSPC(APOC1, AHSP, MKI67)	617.819	-1.22197	0.29621	-4.12534	3.70187e-05	0.000400302	CMML_R_vs_Healthy	progenitors	BM
CDK7	9. m-HSPC(APOC1, AHSP, MKI67)	36.2417	-1.0612	0.375744	-2.82426	0.00473902	0.022096	CMML_R_vs_Healthy	progenitors	BM
CDKAL1	9. m-HSPC(APOC1, AHSP, MKI67)	228.389	-3.16589	0.241439	-13.1126	2.78787e-39	1.85101e-36	CMML_R_vs_Healthy	progenitors	BM
CDKL3	9. m-HSPC(APOC1, AHSP, MKI67)	10.7969	-2.63182	0.726652	-3.62185	0.000292507	0.00226881	CMML_R_vs_Healthy	progenitors	BM
CDKN1A	9. m-HSPC(APOC1, AHSP, MKI67)	5.51727	6.04736	1.14329	5.28942	1.22702e-07	2.56592e-06	CMML_R_vs_Healthy	progenitors	BM
CDKN1B	9. m-HSPC(APOC1, AHSP, MKI67)	33.9113	2.16417	0.355753	6.08337	1.17684e-09	4.11244e-08	CMML_R_vs_Healthy	progenitors	BM
CDKN2A	9. m-HSPC(APOC1, AHSP, MKI67)	6.38442	5.32137	0.923395	5.76283	8.27151e-09	2.43003e-07	CMML_R_vs_Healthy	progenitors	BM
CDKN2D	9. m-HSPC(APOC1, AHSP, MKI67)	27.624	1.96852	0.556821	3.53528	0.000407343	0.00297203	CMML_R_vs_Healthy	progenitors	BM
CDR2	9. m-HSPC(APOC1, AHSP, MKI67)	55.3212	-2.28411	0.392335	-5.82183	5.82073e-09	1.77279e-07	CMML_R_vs_Healthy	progenitors	BM
CDT1	9. m-HSPC(APOC1, AHSP, MKI67)	182.561	1.19466	0.24267	4.92298	8.52366e-07	1.47955e-05	CMML_R_vs_Healthy	progenitors	BM
CDV3	9. m-HSPC(APOC1, AHSP, MKI67)	111.241	1.43391	0.257139	5.57642	2.45513e-08	6.25752e-07	CMML_R_vs_Healthy	progenitors	BM
CDYL	9. m-HSPC(APOC1, AHSP, MKI67)	100.964	-1.09943	0.277527	-3.96154	7.44691e-05	0.000719706	CMML_R_vs_Healthy	progenitors	BM
CEBPD	9. m-HSPC(APOC1, AHSP, MKI67)	3.17363	4.05061	1.00955	4.0123	6.0129e-05	0.000601698	CMML_R_vs_Healthy	progenitors	BM
CELF2	9. m-HSPC(APOC1, AHSP, MKI67)	84.5579	1.15654	0.390363	2.96273	0.00304924	0.0155554	CMML_R_vs_Healthy	progenitors	BM
CENPA	9. m-HSPC(APOC1, AHSP, MKI67)	27.8472	-1.13354	0.509748	-2.22373	0.0261665	0.083365	CMML_R_vs_Healthy	progenitors	BM
CENPI	9. m-HSPC(APOC1, AHSP, MKI67)	8.74626	-2.03316	0.738064	-2.75473	0.00587415	0.0260988	CMML_R_vs_Healthy	progenitors	BM
CENPJ	9. m-HSPC(APOC1, AHSP, MKI67)	38.7645	1.02006	0.301879	3.37905	0.000727359	0.00481429	CMML_R_vs_Healthy	progenitors	BM
CENPP	9. m-HSPC(APOC1, AHSP, MKI67)	153.204	-2.17647	0.353008	-6.16548	7.02691e-10	2.57053e-08	CMML_R_vs_Healthy	progenitors	BM
CENPS	9. m-HSPC(APOC1, AHSP, MKI67)	17.3922	-2.39002	0.615131	-3.88538	0.000102168	0.00094012	CMML_R_vs_Healthy	progenitors	BM
CEP128	9. m-HSPC(APOC1, AHSP, MKI67)	51.5433	-2.98157	0.522783	-5.70325	1.17541e-08	3.32091e-07	CMML_R_vs_Healthy	progenitors	BM
CEP192	9. m-HSPC(APOC1, AHSP, MKI67)	70.3203	-1.67512	0.361153	-4.63826	3.51348e-06	5.06575e-05	CMML_R_vs_Healthy	progenitors	BM
CEPT1	9. m-HSPC(APOC1, AHSP, MKI67)	22.4901	-1.07831	0.498026	-2.16516	0.0303755	0.093842	CMML_R_vs_Healthy	progenitors	BM
CERK	9. m-HSPC(APOC1, AHSP, MKI67)	6.79221	1.90694	0.678648	2.80992	0.00495543	0.0228721	CMML_R_vs_Healthy	progenitors	BM
CETN2	9. m-HSPC(APOC1, AHSP, MKI67)	61.2975	-2.39624	0.345002	-6.94559	3.76877e-12	2.06799e-10	CMML_R_vs_Healthy	progenitors	BM
CFAP161	9. m-HSPC(APOC1, AHSP, MKI67)	2.62182	4.13529	1.09501	3.77647	0.000159067	0.00137249	CMML_R_vs_Healthy	progenitors	BM
CFAP44	9. m-HSPC(APOC1, AHSP, MKI67)	11.3389	-2.07745	0.830621	-2.50108	0.0123817	0.0468823	CMML_R_vs_Healthy	progenitors	BM
CFDP1	9. m-HSPC(APOC1, AHSP, MKI67)	143.635	-1.04393	0.223076	-4.67972	2.87261e-06	4.27194e-05	CMML_R_vs_Healthy	progenitors	BM
CFH	9. m-HSPC(APOC1, AHSP, MKI67)	19.2134	2.56667	0.513468	4.99869	5.77205e-07	1.03577e-05	CMML_R_vs_Healthy	progenitors	BM
CFP	9. m-HSPC(APOC1, AHSP, MKI67)	11.0873	4.16621	0.74557	5.58795	2.29769e-08	5.95919e-07	CMML_R_vs_Healthy	progenitors	BM
CGREF1	9. m-HSPC(APOC1, AHSP, MKI67)	20.1449	2.61218	0.490371	5.32694	9.98815e-08	2.13806e-06	CMML_R_vs_Healthy	progenitors	BM
CHAC2	9. m-HSPC(APOC1, AHSP, MKI67)	20.8859	-1.93252	0.686061	-2.81683	0.00484996	0.0225098	CMML_R_vs_Healthy	progenitors	BM
CHCHD3	9. m-HSPC(APOC1, AHSP, MKI67)	338.252	-1.7091	0.230115	-7.42718	1.1094e-13	7.67277e-12	CMML_R_vs_Healthy	progenitors	BM
CHD3	9. m-HSPC(APOC1, AHSP, MKI67)	44.0384	1.17016	0.294744	3.97007	7.18505e-05	0.000697443	CMML_R_vs_Healthy	progenitors	BM
CHD6	9. m-HSPC(APOC1, AHSP, MKI67)	92.9499	-1.31201	0.34732	-3.77751	0.000158405	0.00137033	CMML_R_vs_Healthy	progenitors	BM
CHMP3	9. m-HSPC(APOC1, AHSP, MKI67)	37.3811	-1.00152	0.368269	-2.71955	0.00653717	0.0284148	CMML_R_vs_Healthy	progenitors	BM
CHMP4A	9. m-HSPC(APOC1, AHSP, MKI67)	74.0655	-3.6853	0.434935	-8.47322	2.38693e-17	2.6861e-15	CMML_R_vs_Healthy	progenitors	BM
CHRDL1	9. m-HSPC(APOC1, AHSP, MKI67)	7.96374	-3.52654	1.24299	-2.83715	0.00455183	0.0214415	CMML_R_vs_Healthy	progenitors	BM
CHRFAM7A	9. m-HSPC(APOC1, AHSP, MKI67)	9.66531	6.48194	0.844952	7.67137	1.70166e-14	1.38628e-12	CMML_R_vs_Healthy	progenitors	BM
CHRM5	9. m-HSPC(APOC1, AHSP, MKI67)	3.7534	-3.14803	1.13632	-2.77036	0.00559939	0.0251282	CMML_R_vs_Healthy	progenitors	BM
CHST11	9. m-HSPC(APOC1, AHSP, MKI67)	171.136	-1.64729	0.309755	-5.31804	1.0489e-07	2.23211e-06	CMML_R_vs_Healthy	progenitors	BM
CHST2	9. m-HSPC(APOC1, AHSP, MKI67)	16.1519	-4.26916	0.907867	-4.7024	2.57119e-06	3.91097e-05	CMML_R_vs_Healthy	progenitors	BM
CHTF18	9. m-HSPC(APOC1, AHSP, MKI67)	31.7976	1.47469	0.37094	3.97554	7.02191e-05	0.000683106	CMML_R_vs_Healthy	progenitors	BM
CHUK	9. m-HSPC(APOC1, AHSP, MKI67)	21.861	-1.67912	0.564339	-2.97538	0.0029263	0.0150148	CMML_R_vs_Healthy	progenitors	BM
CIB2	9. m-HSPC(APOC1, AHSP, MKI67)	7.64326	2.62928	0.602775	4.36196	1.28904e-05	0.000162648	CMML_R_vs_Healthy	progenitors	BM
CIDEB	9. m-HSPC(APOC1, AHSP, MKI67)	15.6258	1.18866	0.482845	2.46178	0.013825	0.051137	CMML_R_vs_Healthy	progenitors	BM
CIT	9. m-HSPC(APOC1, AHSP, MKI67)	42.1076	-1.2549	0.34574	-3.6296	0.000283866	0.00221602	CMML_R_vs_Healthy	progenitors	BM
CITED2	9. m-HSPC(APOC1, AHSP, MKI67)	122.168	1.60145	0.287228	5.57553	2.46773e-08	6.27281e-07	CMML_R_vs_Healthy	progenitors	BM
CITED4	9. m-HSPC(APOC1, AHSP, MKI67)	10.6769	5.30203	0.82625	6.41698	1.39007e-10	5.78642e-09	CMML_R_vs_Healthy	progenitors	BM
CIZ1	9. m-HSPC(APOC1, AHSP, MKI67)	39.7215	1.23571	0.319255	3.87061	0.000108565	0.000985397	CMML_R_vs_Healthy	progenitors	BM
CKAP2L	9. m-HSPC(APOC1, AHSP, MKI67)	52.9505	1.15917	0.497158	2.3316	0.019722	0.0672543	CMML_R_vs_Healthy	progenitors	BM
CKAP4	9. m-HSPC(APOC1, AHSP, MKI67)	3.45585	3.5571	0.90882	3.91398	9.07875e-05	0.000848394	CMML_R_vs_Healthy	progenitors	BM
CKB	9. m-HSPC(APOC1, AHSP, MKI67)	100.254	4.36342	0.753182	5.79331	6.90135e-09	2.06403e-07	CMML_R_vs_Healthy	progenitors	BM
CKLF	9. m-HSPC(APOC1, AHSP, MKI67)	82.1776	-1.67238	0.379485	-4.40697	1.04826e-05	0.000135804	CMML_R_vs_Healthy	progenitors	BM
CKMT2-AS1	9. m-HSPC(APOC1, AHSP, MKI67)	10.7424	-1.78946	0.829931	-2.15615	0.0310717	0.095399	CMML_R_vs_Healthy	progenitors	BM
CLASP1	9. m-HSPC(APOC1, AHSP, MKI67)	64.9577	-1.81951	0.44743	-4.06659	4.77062e-05	0.000494915	CMML_R_vs_Healthy	progenitors	BM
CLASP2	9. m-HSPC(APOC1, AHSP, MKI67)	130.613	-1.98182	0.302834	-6.54424	5.97979e-11	2.69171e-09	CMML_R_vs_Healthy	progenitors	BM
CLCN4	9. m-HSPC(APOC1, AHSP, MKI67)	9.38615	-3.51944	0.933231	-3.77125	0.000162434	0.00139624	CMML_R_vs_Healthy	progenitors	BM
CLDN10	9. m-HSPC(APOC1, AHSP, MKI67)	7.88158	1.95479	0.880587	2.21987	0.0264273	0.0839942	CMML_R_vs_Healthy	progenitors	BM
CLDND1	9. m-HSPC(APOC1, AHSP, MKI67)	34.271	-1.40361	0.405286	-3.46324	0.000533705	0.00372807	CMML_R_vs_Healthy	progenitors	BM
CLEC11A	9. m-HSPC(APOC1, AHSP, MKI67)	224.998	1.85408	0.230868	8.03093	9.67363e-16	9.11036e-14	CMML_R_vs_Healthy	progenitors	BM
CLEC2B	9. m-HSPC(APOC1, AHSP, MKI67)	72.1736	1.88093	0.43183	4.35572	1.32629e-05	0.000166444	CMML_R_vs_Healthy	progenitors	BM
CLK2	9. m-HSPC(APOC1, AHSP, MKI67)	9.56105	1.94554	0.567721	3.42694	0.00061043	0.0041697	CMML_R_vs_Healthy	progenitors	BM
CLN3	9. m-HSPC(APOC1, AHSP, MKI67)	3.75297	1.99028	0.806129	2.46893	0.0135517	0.0503497	CMML_R_vs_Healthy	progenitors	BM
CLN6	9. m-HSPC(APOC1, AHSP, MKI67)	24.7793	2.01649	0.470088	4.28961	1.7899e-05	0.000215486	CMML_R_vs_Healthy	progenitors	BM
CLOCK	9. m-HSPC(APOC1, AHSP, MKI67)	15.4462	-1.40496	0.626363	-2.24305	0.0248936	0.0801168	CMML_R_vs_Healthy	progenitors	BM
CLPTM1L	9. m-HSPC(APOC1, AHSP, MKI67)	23.5719	1.77669	0.376675	4.71677	2.39623e-06	3.67857e-05	CMML_R_vs_Healthy	progenitors	BM
CLU	9. m-HSPC(APOC1, AHSP, MKI67)	43.1396	2.55804	0.452953	5.64747	1.62823e-08	4.40352e-07	CMML_R_vs_Healthy	progenitors	BM
CLYBL	9. m-HSPC(APOC1, AHSP, MKI67)	31.5567	-2.1934	0.638773	-3.43377	0.000595247	0.00408702	CMML_R_vs_Healthy	progenitors	BM
CMPK1	9. m-HSPC(APOC1, AHSP, MKI67)	141.255	-1.06978	0.261579	-4.08969	4.31952e-05	0.000454869	CMML_R_vs_Healthy	progenitors	BM
CMSS1	9. m-HSPC(APOC1, AHSP, MKI67)	205.176	-2.11506	0.285294	-7.41363	1.22891e-13	8.41167e-12	CMML_R_vs_Healthy	progenitors	BM
CMTM3	9. m-HSPC(APOC1, AHSP, MKI67)	15.0146	1.96831	0.480554	4.09591	4.20516e-05	0.000445297	CMML_R_vs_Healthy	progenitors	BM
CMTM5	9. m-HSPC(APOC1, AHSP, MKI67)	8.36825	2.27883	0.569677	4.00022	6.32824e-05	0.000626642	CMML_R_vs_Healthy	progenitors	BM
CMTM8	9. m-HSPC(APOC1, AHSP, MKI67)	8.18118	2.4301	0.729301	3.3321	0.000861923	0.00553456	CMML_R_vs_Healthy	progenitors	BM
CNKSR3	9. m-HSPC(APOC1, AHSP, MKI67)	35.9043	-1.48576	0.493743	-3.00918	0.00261955	0.0137436	CMML_R_vs_Healthy	progenitors	BM
CNN2	9. m-HSPC(APOC1, AHSP, MKI67)	66.6089	1.14914	0.339833	3.38149	0.000720937	0.00478427	CMML_R_vs_Healthy	progenitors	BM
CNN3	9. m-HSPC(APOC1, AHSP, MKI67)	9.7314	3.37824	0.881255	3.83345	0.000126361	0.00113069	CMML_R_vs_Healthy	progenitors	BM
CNNM2	9. m-HSPC(APOC1, AHSP, MKI67)	49.1507	-1.49785	0.424919	-3.52502	0.000423456	0.00307945	CMML_R_vs_Healthy	progenitors	BM
CNNM3	9. m-HSPC(APOC1, AHSP, MKI67)	8.72816	1.4919	0.59011	2.52818	0.0114657	0.0441186	CMML_R_vs_Healthy	progenitors	BM
CNOT11	9. m-HSPC(APOC1, AHSP, MKI67)	34.2292	1.05288	0.303194	3.47263	0.000515383	0.00361722	CMML_R_vs_Healthy	progenitors	BM
CNOT4	9. m-HSPC(APOC1, AHSP, MKI67)	65.8656	-1.2367	0.387112	-3.19469	0.00139983	0.00826515	CMML_R_vs_Healthy	progenitors	BM
CNPPD1	9. m-HSPC(APOC1, AHSP, MKI67)	34.4847	1.0562	0.315628	3.34633	0.000818888	0.0053044	CMML_R_vs_Healthy	progenitors	BM
CNPY2	9. m-HSPC(APOC1, AHSP, MKI67)	117.183	-3.03129	0.306799	-9.88038	5.06395e-23	1.06737e-20	CMML_R_vs_Healthy	progenitors	BM
CNRIP1	9. m-HSPC(APOC1, AHSP, MKI67)	241.577	-2.01448	0.392432	-5.13333	2.84662e-07	5.52635e-06	CMML_R_vs_Healthy	progenitors	BM
COA1	9. m-HSPC(APOC1, AHSP, MKI67)	163.629	-1.4865	0.26471	-5.6156	1.95877e-08	5.18138e-07	CMML_R_vs_Healthy	progenitors	BM
COG3	9. m-HSPC(APOC1, AHSP, MKI67)	69.7184	1.67255	0.660952	2.53052	0.0113893	0.043958	CMML_R_vs_Healthy	progenitors	BM
COG5	9. m-HSPC(APOC1, AHSP, MKI67)	133.54	-2.80432	0.326759	-8.58222	9.30561e-18	1.12336e-15	CMML_R_vs_Healthy	progenitors	BM
COL23A1	9. m-HSPC(APOC1, AHSP, MKI67)	6.8341	-2.64522	1.02155	-2.58942	0.00961386	0.0385106	CMML_R_vs_Healthy	progenitors	BM
COL4A3BP	9. m-HSPC(APOC1, AHSP, MKI67)	62.6521	-1.12709	0.437718	-2.57492	0.0100264	0.0398148	CMML_R_vs_Healthy	progenitors	BM
COL5A1	9. m-HSPC(APOC1, AHSP, MKI67)	2.13531	4.05501	1.27505	3.18026	0.00147141	0.00862263	CMML_R_vs_Healthy	progenitors	BM
COL6A5	9. m-HSPC(APOC1, AHSP, MKI67)	12.963	-2.54344	0.801812	-3.17211	0.00151336	0.00882558	CMML_R_vs_Healthy	progenitors	BM
COLGALT2	9. m-HSPC(APOC1, AHSP, MKI67)	3.25676	2.51095	0.996408	2.52	0.0117355	0.0449841	CMML_R_vs_Healthy	progenitors	BM
COMMD10	9. m-HSPC(APOC1, AHSP, MKI67)	88.2206	-1.61953	0.367701	-4.40449	1.06032e-05	0.000137232	CMML_R_vs_Healthy	progenitors	BM
COMMD3	9. m-HSPC(APOC1, AHSP, MKI67)	86.22	-3.32299	0.402334	-8.25927	1.46569e-16	1.47446e-14	CMML_R_vs_Healthy	progenitors	BM
COMMD7	9. m-HSPC(APOC1, AHSP, MKI67)	93.8781	-2.83938	0.348976	-8.13632	4.0748e-16	3.92096e-14	CMML_R_vs_Healthy	progenitors	BM
COMMD8	9. m-HSPC(APOC1, AHSP, MKI67)	51.734	-1.05075	0.323796	-3.24509	0.00117413	0.00711608	CMML_R_vs_Healthy	progenitors	BM
COP1	9. m-HSPC(APOC1, AHSP, MKI67)	139.203	-2.22898	0.303273	-7.34975	1.98581e-13	1.33855e-11	CMML_R_vs_Healthy	progenitors	BM
COPG1	9. m-HSPC(APOC1, AHSP, MKI67)	47.2034	1.06139	0.319327	3.32384	0.000887872	0.00566285	CMML_R_vs_Healthy	progenitors	BM
COPG2	9. m-HSPC(APOC1, AHSP, MKI67)	35.9422	-1.53122	0.395816	-3.86851	0.000109503	0.000992551	CMML_R_vs_Healthy	progenitors	BM
COPRS	9. m-HSPC(APOC1, AHSP, MKI67)	28.7382	1.14857	0.365843	3.13952	0.00169227	0.00966941	CMML_R_vs_Healthy	progenitors	BM
COPS4	9. m-HSPC(APOC1, AHSP, MKI67)	80.1413	-1.26613	0.277768	-4.55825	5.15824e-06	7.19498e-05	CMML_R_vs_Healthy	progenitors	BM
CORO1A	9. m-HSPC(APOC1, AHSP, MKI67)	36.1752	2.30847	0.545503	4.23183	2.31797e-05	0.000268961	CMML_R_vs_Healthy	progenitors	BM
COTL1	9. m-HSPC(APOC1, AHSP, MKI67)	84.4111	2.29163	0.346426	6.61505	3.71427e-11	1.73668e-09	CMML_R_vs_Healthy	progenitors	BM
COX16	9. m-HSPC(APOC1, AHSP, MKI67)	28.5632	1.0793	0.407488	2.64866	0.00808108	0.0335025	CMML_R_vs_Healthy	progenitors	BM
COX19	9. m-HSPC(APOC1, AHSP, MKI67)	36.869	-1.14702	0.410125	-2.79677	0.0051617	0.0236108	CMML_R_vs_Healthy	progenitors	BM
CPA3	9. m-HSPC(APOC1, AHSP, MKI67)	33.1195	4.94362	0.425979	11.6053	3.87212e-31	1.46908e-28	CMML_R_vs_Healthy	progenitors	BM
CPB1	9. m-HSPC(APOC1, AHSP, MKI67)	34.1191	-3.56499	0.74971	-4.75516	1.98293e-06	3.14592e-05	CMML_R_vs_Healthy	progenitors	BM
CPEB3	9. m-HSPC(APOC1, AHSP, MKI67)	17.8367	-1.96295	0.547977	-3.58218	0.000340733	0.00256787	CMML_R_vs_Healthy	progenitors	BM
CPLANE1	9. m-HSPC(APOC1, AHSP, MKI67)	39.8505	-1.73206	0.443611	-3.90445	9.44388e-05	0.000877574	CMML_R_vs_Healthy	progenitors	BM
CPNE2	9. m-HSPC(APOC1, AHSP, MKI67)	1.87587	4.7331	1.38888	3.40785	0.000654759	0.00441796	CMML_R_vs_Healthy	progenitors	BM
CPNE7	9. m-HSPC(APOC1, AHSP, MKI67)	6.69592	4.297	0.789674	5.44148	5.2839e-08	1.21603e-06	CMML_R_vs_Healthy	progenitors	BM
CPNE8	9. m-HSPC(APOC1, AHSP, MKI67)	56.6213	-1.2468	0.317934	-3.92157	8.79723e-05	0.000827371	CMML_R_vs_Healthy	progenitors	BM
CPSF1	9. m-HSPC(APOC1, AHSP, MKI67)	60.0106	1.63664	0.23976	6.82616	8.72159e-12	4.52399e-10	CMML_R_vs_Healthy	progenitors	BM
CPSF4	9. m-HSPC(APOC1, AHSP, MKI67)	40.153	-1.11078	0.428688	-2.59112	0.00956628	0.0383778	CMML_R_vs_Healthy	progenitors	BM
CPXM1	9. m-HSPC(APOC1, AHSP, MKI67)	53.7038	2.06809	0.346846	5.96256	2.48311e-09	7.96455e-08	CMML_R_vs_Healthy	progenitors	BM
CRABP1	9. m-HSPC(APOC1, AHSP, MKI67)	1.6794	4.49957	1.38494	3.24894	0.00115836	0.00704335	CMML_R_vs_Healthy	progenitors	BM
CRADD	9. m-HSPC(APOC1, AHSP, MKI67)	44.7305	-1.70853	0.420345	-4.06458	4.81186e-05	0.000498415	CMML_R_vs_Healthy	progenitors	BM
CREB1	9. m-HSPC(APOC1, AHSP, MKI67)	63.3746	-1.00202	0.367051	-2.72993	0.00633486	0.0277718	CMML_R_vs_Healthy	progenitors	BM
CREBBP	9. m-HSPC(APOC1, AHSP, MKI67)	75.3424	-1.15998	0.461864	-2.51153	0.012021	0.0458296	CMML_R_vs_Healthy	progenitors	BM
CREBZF	9. m-HSPC(APOC1, AHSP, MKI67)	38.2174	2.40384	0.319164	7.53165	5.01015e-14	3.73762e-12	CMML_R_vs_Healthy	progenitors	BM
CRHBP	9. m-HSPC(APOC1, AHSP, MKI67)	4.31218	4.1764	1.08442	3.85127	0.000117508	0.00105933	CMML_R_vs_Healthy	progenitors	BM
CRLF3	9. m-HSPC(APOC1, AHSP, MKI67)	44.8209	-1.83445	0.436709	-4.20062	2.6619e-05	0.000301887	CMML_R_vs_Healthy	progenitors	BM
CROCC	9. m-HSPC(APOC1, AHSP, MKI67)	39.8627	-2.58282	0.679021	-3.80373	0.000142532	0.00125843	CMML_R_vs_Healthy	progenitors	BM
CRTAP	9. m-HSPC(APOC1, AHSP, MKI67)	72.134	1.18695	0.255323	4.64881	3.33853e-06	4.84506e-05	CMML_R_vs_Healthy	progenitors	BM
CRTC1	9. m-HSPC(APOC1, AHSP, MKI67)	24.1979	-1.31826	0.466803	-2.82402	0.0047426	0.022105	CMML_R_vs_Healthy	progenitors	BM
CRTC2	9. m-HSPC(APOC1, AHSP, MKI67)	10.7677	1.79926	0.50905	3.53454	0.000408488	0.00297875	CMML_R_vs_Healthy	progenitors	BM
CRTC3-AS1	9. m-HSPC(APOC1, AHSP, MKI67)	5.05643	-2.55544	0.960922	-2.65936	0.00782894	0.032692	CMML_R_vs_Healthy	progenitors	BM
CRYBG3	9. m-HSPC(APOC1, AHSP, MKI67)	2.49619	3.36862	1.0079	3.34222	0.000831101	0.00537302	CMML_R_vs_Healthy	progenitors	BM
CSE1L	9. m-HSPC(APOC1, AHSP, MKI67)	92.1863	-1.5313	0.286695	-5.34122	9.23222e-08	2.00318e-06	CMML_R_vs_Healthy	progenitors	BM
CSF1	9. m-HSPC(APOC1, AHSP, MKI67)	58.3287	-2.08775	0.553211	-3.77387	0.000160732	0.00138595	CMML_R_vs_Healthy	progenitors	BM
CSF3R	9. m-HSPC(APOC1, AHSP, MKI67)	3.32534	3.15963	1.09435	2.88721	0.00388677	0.0188987	CMML_R_vs_Healthy	progenitors	BM
CSK	9. m-HSPC(APOC1, AHSP, MKI67)	42.686	1.66532	0.285996	5.82287	5.78471e-09	1.76587e-07	CMML_R_vs_Healthy	progenitors	BM
CSNK1G2	9. m-HSPC(APOC1, AHSP, MKI67)	33.0329	2.07038	0.310432	6.66935	2.5694e-11	1.2362e-09	CMML_R_vs_Healthy	progenitors	BM
CSNK2B	9. m-HSPC(APOC1, AHSP, MKI67)	189.464	-3.27714	0.269626	-12.1544	5.43425e-34	2.48832e-31	CMML_R_vs_Healthy	progenitors	BM
CSRNP1	9. m-HSPC(APOC1, AHSP, MKI67)	25.2271	2.39189	0.405944	5.89217	3.81156e-09	1.18533e-07	CMML_R_vs_Healthy	progenitors	BM
CSRP1	9. m-HSPC(APOC1, AHSP, MKI67)	67.3729	1.00791	0.270202	3.73019	0.000191337	0.00159596	CMML_R_vs_Healthy	progenitors	BM
CST7	9. m-HSPC(APOC1, AHSP, MKI67)	32.9217	2.06668	0.805239	2.56655	0.0102717	0.040631	CMML_R_vs_Healthy	progenitors	BM
CTBP2	9. m-HSPC(APOC1, AHSP, MKI67)	72.4045	-1.0373	0.37833	-2.74178	0.00611067	0.0269759	CMML_R_vs_Healthy	progenitors	BM
CTDNEP1	9. m-HSPC(APOC1, AHSP, MKI67)	47.3451	1.02295	0.3565	2.86942	0.00411225	0.0197993	CMML_R_vs_Healthy	progenitors	BM
CTDSP2	9. m-HSPC(APOC1, AHSP, MKI67)	38.1057	1.38214	0.367291	3.76305	0.000167852	0.00143615	CMML_R_vs_Healthy	progenitors	BM
CTDSPL	9. m-HSPC(APOC1, AHSP, MKI67)	51.1229	-1.22238	0.324793	-3.76356	0.000167513	0.00143418	CMML_R_vs_Healthy	progenitors	BM
CTIF	9. m-HSPC(APOC1, AHSP, MKI67)	15.4902	-1.071	0.476347	-2.24836	0.0245534	0.0793296	CMML_R_vs_Healthy	progenitors	BM
CTNND1	9. m-HSPC(APOC1, AHSP, MKI67)	34.2735	1.02563	0.344386	2.97813	0.00290014	0.0149094	CMML_R_vs_Healthy	progenitors	BM
CTPS2	9. m-HSPC(APOC1, AHSP, MKI67)	27.8469	-1.21172	0.431756	-2.80649	0.00500849	0.0230395	CMML_R_vs_Healthy	progenitors	BM
CTSD	9. m-HSPC(APOC1, AHSP, MKI67)	49.3164	-1.42936	0.42086	-3.39629	0.000683055	0.00457864	CMML_R_vs_Healthy	progenitors	BM
CTSZ	9. m-HSPC(APOC1, AHSP, MKI67)	11.422	2.41071	0.627225	3.84346	0.000121314	0.0010892	CMML_R_vs_Healthy	progenitors	BM
CTTN	9. m-HSPC(APOC1, AHSP, MKI67)	14.4107	-1.54339	0.645687	-2.39032	0.0168339	0.059341	CMML_R_vs_Healthy	progenitors	BM
CTU1	9. m-HSPC(APOC1, AHSP, MKI67)	11.9738	2.07506	0.542486	3.8251	0.00013072	0.00116499	CMML_R_vs_Healthy	progenitors	BM
CTXN1	9. m-HSPC(APOC1, AHSP, MKI67)	1.80975	3.30816	1.40447	2.35544	0.0185006	0.064043	CMML_R_vs_Healthy	progenitors	BM
CUL7	9. m-HSPC(APOC1, AHSP, MKI67)	7.93301	1.95859	0.686316	2.85378	0.00432031	0.0205994	CMML_R_vs_Healthy	progenitors	BM
CUX1	9. m-HSPC(APOC1, AHSP, MKI67)	237.941	-1.43854	0.308075	-4.66943	3.02041e-06	4.43673e-05	CMML_R_vs_Healthy	progenitors	BM
CWF19L1	9. m-HSPC(APOC1, AHSP, MKI67)	36.7445	-1.05021	0.472888	-2.22083	0.0263624	0.0838542	CMML_R_vs_Healthy	progenitors	BM
CWF19L2	9. m-HSPC(APOC1, AHSP, MKI67)	41.7863	-2.56424	0.452629	-5.66522	1.46836e-08	4.03692e-07	CMML_R_vs_Healthy	progenitors	BM
CXADR	9. m-HSPC(APOC1, AHSP, MKI67)	59.0947	-2.00341	0.563242	-3.55692	0.000375223	0.00278063	CMML_R_vs_Healthy	progenitors	BM
CXCL2	9. m-HSPC(APOC1, AHSP, MKI67)	7.06922	6.3385	0.8888	7.13153	9.92606e-13	6.07411e-11	CMML_R_vs_Healthy	progenitors	BM
CXCL3	9. m-HSPC(APOC1, AHSP, MKI67)	3.49194	5.17843	1.0656	4.85962	1.17614e-06	1.98198e-05	CMML_R_vs_Healthy	progenitors	BM
CXCL8	9. m-HSPC(APOC1, AHSP, MKI67)	6.2562	3.536	0.960919	3.67982	0.000233403	0.00187954	CMML_R_vs_Healthy	progenitors	BM
CYB5A	9. m-HSPC(APOC1, AHSP, MKI67)	48.5429	-1.10496	0.473951	-2.33138	0.0197335	0.067259	CMML_R_vs_Healthy	progenitors	BM
CYBRD1	9. m-HSPC(APOC1, AHSP, MKI67)	26.7512	-1.53073	0.490573	-3.12029	0.00180673	0.0101659	CMML_R_vs_Healthy	progenitors	BM
CYCS	9. m-HSPC(APOC1, AHSP, MKI67)	308.076	-1.38109	0.284245	-4.85879	1.18106e-06	1.98774e-05	CMML_R_vs_Healthy	progenitors	BM
CYFIP2	9. m-HSPC(APOC1, AHSP, MKI67)	15.3539	1.58266	0.510115	3.10256	0.00191855	0.0106614	CMML_R_vs_Healthy	progenitors	BM
CYP20A1	9. m-HSPC(APOC1, AHSP, MKI67)	52.1779	-1.48252	0.348641	-4.25229	2.11592e-05	0.00024799	CMML_R_vs_Healthy	progenitors	BM
CYP2E1	9. m-HSPC(APOC1, AHSP, MKI67)	7.83335	-3.15196	1.0185	-3.0947	0.00197009	0.0108958	CMML_R_vs_Healthy	progenitors	BM
CYP51A1	9. m-HSPC(APOC1, AHSP, MKI67)	11.0485	4.35158	0.580743	7.49313	6.72502e-14	4.85335e-12	CMML_R_vs_Healthy	progenitors	BM
CYTH3	9. m-HSPC(APOC1, AHSP, MKI67)	18.1158	-1.86928	0.601173	-3.1094	0.00187471	0.0104906	CMML_R_vs_Healthy	progenitors	BM
CYTH4	9. m-HSPC(APOC1, AHSP, MKI67)	2.46046	3.37074	1.21967	2.76364	0.00571602	0.0255606	CMML_R_vs_Healthy	progenitors	BM
CYYR1	9. m-HSPC(APOC1, AHSP, MKI67)	31.6945	1.49092	0.340381	4.38015	1.18596e-05	0.000151427	CMML_R_vs_Healthy	progenitors	BM
DAAM1	9. m-HSPC(APOC1, AHSP, MKI67)	102.521	-1.35715	0.377893	-3.59135	0.000328964	0.00249904	CMML_R_vs_Healthy	progenitors	BM
DAB1	9. m-HSPC(APOC1, AHSP, MKI67)	11.8787	-3.81457	0.941455	-4.05178	5.08289e-05	0.000522817	CMML_R_vs_Healthy	progenitors	BM
DAPL1	9. m-HSPC(APOC1, AHSP, MKI67)	5.10323	-2.23308	0.904097	-2.46995	0.0135131	0.0502393	CMML_R_vs_Healthy	progenitors	BM
DBN1	9. m-HSPC(APOC1, AHSP, MKI67)	21.5331	2.39242	0.453916	5.27061	1.35968e-07	2.80796e-06	CMML_R_vs_Healthy	progenitors	BM
DBP	9. m-HSPC(APOC1, AHSP, MKI67)	10.7322	1.24929	0.529681	2.35856	0.0183458	0.0636991	CMML_R_vs_Healthy	progenitors	BM
DCAF1	9. m-HSPC(APOC1, AHSP, MKI67)	40.1832	-1.4032	0.394827	-3.55397	0.000379465	0.0028072	CMML_R_vs_Healthy	progenitors	BM
DCAF15	9. m-HSPC(APOC1, AHSP, MKI67)	26.6814	1.13946	0.355338	3.20671	0.00134264	0.00797004	CMML_R_vs_Healthy	progenitors	BM
DCAF6	9. m-HSPC(APOC1, AHSP, MKI67)	97.4063	-1.35375	0.309038	-4.38053	1.18391e-05	0.00015131	CMML_R_vs_Healthy	progenitors	BM
DCAF8	9. m-HSPC(APOC1, AHSP, MKI67)	28.6919	1.60832	0.316783	5.07704	3.83369e-07	7.20051e-06	CMML_R_vs_Healthy	progenitors	BM
DCLRE1C	9. m-HSPC(APOC1, AHSP, MKI67)	35.3095	-1.71558	0.380717	-4.50619	6.60031e-06	8.91256e-05	CMML_R_vs_Healthy	progenitors	BM
DCTN1	9. m-HSPC(APOC1, AHSP, MKI67)	44.642	1.51806	0.297543	5.102	3.36085e-07	6.39381e-06	CMML_R_vs_Healthy	progenitors	BM
DCTN6	9. m-HSPC(APOC1, AHSP, MKI67)	47.0882	-1.02846	0.385101	-2.67062	0.00757124	0.0318866	CMML_R_vs_Healthy	progenitors	BM
DCUN1D4	9. m-HSPC(APOC1, AHSP, MKI67)	28.1085	-1.42871	0.419625	-3.40474	0.000662262	0.004455	CMML_R_vs_Healthy	progenitors	BM
DDB2	9. m-HSPC(APOC1, AHSP, MKI67)	54.2146	1.04609	0.402292	2.60033	0.00931349	0.0376137	CMML_R_vs_Healthy	progenitors	BM
DDHD1	9. m-HSPC(APOC1, AHSP, MKI67)	49.698	-1.30483	0.330438	-3.94877	7.85523e-05	0.000749919	CMML_R_vs_Healthy	progenitors	BM
DDIT3	9. m-HSPC(APOC1, AHSP, MKI67)	102.791	4.24438	0.736079	5.7662	8.10782e-09	2.38722e-07	CMML_R_vs_Healthy	progenitors	BM
DDO	9. m-HSPC(APOC1, AHSP, MKI67)	5.43507	1.74706	0.777508	2.247	0.02464	0.0795318	CMML_R_vs_Healthy	progenitors	BM
DDX1	9. m-HSPC(APOC1, AHSP, MKI67)	158.283	-1.04222	0.242143	-4.30415	1.67629e-05	0.000203283	CMML_R_vs_Healthy	progenitors	BM
DDX11-AS1	9. m-HSPC(APOC1, AHSP, MKI67)	8.34071	1.3807	0.618851	2.23107	0.0256768	0.0821001	CMML_R_vs_Healthy	progenitors	BM
DDX19B	9. m-HSPC(APOC1, AHSP, MKI67)	24.7806	-1.51552	0.45066	-3.36289	0.000771322	0.00505856	CMML_R_vs_Healthy	progenitors	BM
DDX47	9. m-HSPC(APOC1, AHSP, MKI67)	5.15563	4.34634	0.852448	5.09865	3.4208e-07	6.48926e-06	CMML_R_vs_Healthy	progenitors	BM
DDX51	9. m-HSPC(APOC1, AHSP, MKI67)	14.9388	2.13523	0.422937	5.04857	4.45119e-07	8.24371e-06	CMML_R_vs_Healthy	progenitors	BM
DDX59	9. m-HSPC(APOC1, AHSP, MKI67)	14.6776	1.10556	0.452334	2.44411	0.0145209	0.0531682	CMML_R_vs_Healthy	progenitors	BM
DEF6	9. m-HSPC(APOC1, AHSP, MKI67)	38.3898	1.61618	0.340813	4.74214	2.11477e-06	3.33516e-05	CMML_R_vs_Healthy	progenitors	BM
DELE1	9. m-HSPC(APOC1, AHSP, MKI67)	39.2785	1.40818	0.300986	4.67857	2.88884e-06	4.28135e-05	CMML_R_vs_Healthy	progenitors	BM
DENND1A	9. m-HSPC(APOC1, AHSP, MKI67)	122.978	-1.60304	0.310639	-5.16047	2.46336e-07	4.86047e-06	CMML_R_vs_Healthy	progenitors	BM
DENND1B	9. m-HSPC(APOC1, AHSP, MKI67)	59.5196	-1.73536	0.398052	-4.35964	1.30278e-05	0.000163978	CMML_R_vs_Healthy	progenitors	BM
DENND4A	9. m-HSPC(APOC1, AHSP, MKI67)	259.623	-3.13919	0.333385	-9.41611	4.6811e-21	8.07277e-19	CMML_R_vs_Healthy	progenitors	BM
DENND4B	9. m-HSPC(APOC1, AHSP, MKI67)	16.6082	1.23082	0.442265	2.783	0.00538593	0.0244095	CMML_R_vs_Healthy	progenitors	BM
DENND4C	9. m-HSPC(APOC1, AHSP, MKI67)	97.7622	-1.5898	0.343593	-4.62699	3.71027e-06	5.3321e-05	CMML_R_vs_Healthy	progenitors	BM
DENND5B	9. m-HSPC(APOC1, AHSP, MKI67)	26.5573	-1.34335	0.473101	-2.83945	0.00451911	0.0213452	CMML_R_vs_Healthy	progenitors	BM
DENND6A-AS1	9. m-HSPC(APOC1, AHSP, MKI67)	11.1789	-4.76015	1.0714	-4.44293	8.87436e-06	0.000116676	CMML_R_vs_Healthy	progenitors	BM
DEPDC1B	9. m-HSPC(APOC1, AHSP, MKI67)	52.9613	-1.1659	0.412605	-2.82572	0.00471746	0.0220264	CMML_R_vs_Healthy	progenitors	BM
DGAT1	9. m-HSPC(APOC1, AHSP, MKI67)	16.5935	3.17907	0.456302	6.96704	3.23688e-12	1.82129e-10	CMML_R_vs_Healthy	progenitors	BM
DGKA	9. m-HSPC(APOC1, AHSP, MKI67)	6.2709	1.80956	0.714394	2.53301	0.0113089	0.0436923	CMML_R_vs_Healthy	progenitors	BM
DGKZ	9. m-HSPC(APOC1, AHSP, MKI67)	33.4501	1.20607	0.322096	3.74445	0.000180788	0.00152328	CMML_R_vs_Healthy	progenitors	BM
DHCR24	9. m-HSPC(APOC1, AHSP, MKI67)	4.03962	1.82605	0.783226	2.33145	0.0197296	0.067259	CMML_R_vs_Healthy	progenitors	BM
DHRS1	9. m-HSPC(APOC1, AHSP, MKI67)	12.7739	-1.5628	0.634651	-2.46246	0.0137988	0.0510545	CMML_R_vs_Healthy	progenitors	BM
DHRS3	9. m-HSPC(APOC1, AHSP, MKI67)	31.4301	-1.16522	0.545452	-2.13625	0.0326593	0.0991274	CMML_R_vs_Healthy	progenitors	BM
DHRS7B	9. m-HSPC(APOC1, AHSP, MKI67)	29.8346	-1.63674	0.457131	-3.58046	0.000342992	0.00258203	CMML_R_vs_Healthy	progenitors	BM
DHX38	9. m-HSPC(APOC1, AHSP, MKI67)	28.8307	1.20612	0.377621	3.19399	0.00140322	0.0082815	CMML_R_vs_Healthy	progenitors	BM
DHX57	9. m-HSPC(APOC1, AHSP, MKI67)	30.6132	-2.02219	0.521077	-3.88078	0.00010412	0.000954841	CMML_R_vs_Healthy	progenitors	BM
DIABLO_ENSG00000184047	9. m-HSPC(APOC1, AHSP, MKI67)	4.783	3.87399	0.800839	4.83741	1.31541e-06	2.16447e-05	CMML_R_vs_Healthy	progenitors	BM
DIP2B	9. m-HSPC(APOC1, AHSP, MKI67)	61.9814	-2.07416	0.370086	-5.60452	2.0883e-08	5.49118e-07	CMML_R_vs_Healthy	progenitors	BM
DIP2C	9. m-HSPC(APOC1, AHSP, MKI67)	1.78891	2.87696	1.28754	2.23446	0.0254525	0.081619	CMML_R_vs_Healthy	progenitors	BM
DIS3L2	9. m-HSPC(APOC1, AHSP, MKI67)	67.9025	-1.88788	0.315983	-5.97462	2.30628e-09	7.53679e-08	CMML_R_vs_Healthy	progenitors	BM
DLEU2	9. m-HSPC(APOC1, AHSP, MKI67)	52.0404	-1.84853	0.391078	-4.72676	2.28125e-06	3.53063e-05	CMML_R_vs_Healthy	progenitors	BM
DLG1	9. m-HSPC(APOC1, AHSP, MKI67)	103.756	-1.35101	0.306193	-4.41227	1.02292e-05	0.00013304	CMML_R_vs_Healthy	progenitors	BM
DLG2	9. m-HSPC(APOC1, AHSP, MKI67)	10.6304	-4.66525	1.09537	-4.25905	2.053e-05	0.000241897	CMML_R_vs_Healthy	progenitors	BM
DLGAP1	9. m-HSPC(APOC1, AHSP, MKI67)	3.33783	-2.40672	1.11635	-2.15589	0.0310922	0.0954399	CMML_R_vs_Healthy	progenitors	BM
DLGAP5	9. m-HSPC(APOC1, AHSP, MKI67)	34.8053	-1.35404	0.446204	-3.03458	0.00240873	0.0128404	CMML_R_vs_Healthy	progenitors	BM
DMGDH	9. m-HSPC(APOC1, AHSP, MKI67)	6.55226	-3.96437	1.07432	-3.69013	0.000224137	0.00181704	CMML_R_vs_Healthy	progenitors	BM
DMWD	9. m-HSPC(APOC1, AHSP, MKI67)	7.22948	1.60376	0.647697	2.47609	0.0132829	0.0496157	CMML_R_vs_Healthy	progenitors	BM
DNAAF4	9. m-HSPC(APOC1, AHSP, MKI67)	8.91815	-1.81095	0.779724	-2.32255	0.0202031	0.068438	CMML_R_vs_Healthy	progenitors	BM
DNAH14	9. m-HSPC(APOC1, AHSP, MKI67)	72.0571	-2.37921	0.429785	-5.53581	3.09789e-08	7.68914e-07	CMML_R_vs_Healthy	progenitors	BM
DNAJA4	9. m-HSPC(APOC1, AHSP, MKI67)	30.6639	-1.01071	0.442561	-2.28377	0.022385	0.074072	CMML_R_vs_Healthy	progenitors	BM
DNAJB1	9. m-HSPC(APOC1, AHSP, MKI67)	54.4993	1.00794	0.416051	2.42264	0.0154082	0.055539	CMML_R_vs_Healthy	progenitors	BM
DNAJB2	9. m-HSPC(APOC1, AHSP, MKI67)	3.83391	1.70717	0.76515	2.23116	0.0256705	0.0820998	CMML_R_vs_Healthy	progenitors	BM
DNAJB4	9. m-HSPC(APOC1, AHSP, MKI67)	18.0621	2.16619	0.54584	3.96854	7.23143e-05	0.000701433	CMML_R_vs_Healthy	progenitors	BM
DNAJB6	9. m-HSPC(APOC1, AHSP, MKI67)	223.045	-1.18243	0.28124	-4.20433	2.61855e-05	0.000298214	CMML_R_vs_Healthy	progenitors	BM
DNAJC21	9. m-HSPC(APOC1, AHSP, MKI67)	58.2771	1.35839	0.281941	4.818	1.45002e-06	2.36837e-05	CMML_R_vs_Healthy	progenitors	BM
DNAJC25-GNG10	9. m-HSPC(APOC1, AHSP, MKI67)	4.49987	5.42806	1.0237	5.3024	1.14287e-07	2.41275e-06	CMML_R_vs_Healthy	progenitors	BM
DNAJC27-AS1	9. m-HSPC(APOC1, AHSP, MKI67)	3.98452	-2.68337	1.04576	-2.56595	0.0102895	0.040689	CMML_R_vs_Healthy	progenitors	BM
DNAJC4	9. m-HSPC(APOC1, AHSP, MKI67)	52.3093	1.33364	0.25241	5.28363	1.26646e-07	2.64008e-06	CMML_R_vs_Healthy	progenitors	BM
DNAJC6	9. m-HSPC(APOC1, AHSP, MKI67)	103.227	-1.29297	0.371353	-3.48178	0.000498092	0.0035163	CMML_R_vs_Healthy	progenitors	BM
DNAL1	9. m-HSPC(APOC1, AHSP, MKI67)	8.8704	-1.37177	0.639701	-2.14439	0.0320019	0.0976454	CMML_R_vs_Healthy	progenitors	BM
DNAL4	9. m-HSPC(APOC1, AHSP, MKI67)	16.6652	1.23753	0.459296	2.69441	0.00705134	0.0301454	CMML_R_vs_Healthy	progenitors	BM
DNHD1	9. m-HSPC(APOC1, AHSP, MKI67)	16.3011	-2.40163	0.666124	-3.60538	0.000311693	0.00238832	CMML_R_vs_Healthy	progenitors	BM
DNLZ	9. m-HSPC(APOC1, AHSP, MKI67)	6.81035	4.79425	0.920069	5.21075	1.88082e-07	3.77842e-06	CMML_R_vs_Healthy	progenitors	BM
DNM1	9. m-HSPC(APOC1, AHSP, MKI67)	5.53317	2.06459	0.724681	2.84896	0.00438625	0.0208539	CMML_R_vs_Healthy	progenitors	BM
DNMT3B	9. m-HSPC(APOC1, AHSP, MKI67)	22.7804	1.44802	0.521176	2.77837	0.00546317	0.0246837	CMML_R_vs_Healthy	progenitors	BM
DOCK1	9. m-HSPC(APOC1, AHSP, MKI67)	4.27248	2.7422	0.813652	3.37023	0.000751048	0.00494701	CMML_R_vs_Healthy	progenitors	BM
DOCK5	9. m-HSPC(APOC1, AHSP, MKI67)	61.4074	-1.30789	0.321044	-4.07387	4.62387e-05	0.000481195	CMML_R_vs_Healthy	progenitors	BM
DOCK7	9. m-HSPC(APOC1, AHSP, MKI67)	49.1806	-1.14491	0.364645	-3.1398	0.00169066	0.00966435	CMML_R_vs_Healthy	progenitors	BM
DOCK8	9. m-HSPC(APOC1, AHSP, MKI67)	62.4253	-1.09026	0.302518	-3.60394	0.000313431	0.00239612	CMML_R_vs_Healthy	progenitors	BM
DOCK9	9. m-HSPC(APOC1, AHSP, MKI67)	3.68312	-2.99022	1.18559	-2.52213	0.0116646	0.0447778	CMML_R_vs_Healthy	progenitors	BM
DOK2	9. m-HSPC(APOC1, AHSP, MKI67)	3.08259	3.07346	1.02333	3.00339	0.00266994	0.0139748	CMML_R_vs_Healthy	progenitors	BM
DPEP3	9. m-HSPC(APOC1, AHSP, MKI67)	5.27968	2.83232	1.08001	2.6225	0.00872878	0.0358077	CMML_R_vs_Healthy	progenitors	BM
DPH1	9. m-HSPC(APOC1, AHSP, MKI67)	15.6025	2.85111	0.529915	5.38032	7.43527e-08	1.67061e-06	CMML_R_vs_Healthy	progenitors	BM
DPH5	9. m-HSPC(APOC1, AHSP, MKI67)	42.8617	-1.64018	0.387732	-4.23018	2.33502e-05	0.000270414	CMML_R_vs_Healthy	progenitors	BM
DPH6	9. m-HSPC(APOC1, AHSP, MKI67)	74.1345	-1.26527	0.345031	-3.66712	0.000245299	0.00196106	CMML_R_vs_Healthy	progenitors	BM
DPM1	9. m-HSPC(APOC1, AHSP, MKI67)	109.014	-1.2293	0.28921	-4.25055	2.1325e-05	0.000249273	CMML_R_vs_Healthy	progenitors	BM
DPY19L3	9. m-HSPC(APOC1, AHSP, MKI67)	33.1453	-1.35216	0.460785	-2.93446	0.00334128	0.0168064	CMML_R_vs_Healthy	progenitors	BM
DPY30	9. m-HSPC(APOC1, AHSP, MKI67)	124.854	-1.26865	0.267584	-4.74111	2.12554e-06	3.34024e-05	CMML_R_vs_Healthy	progenitors	BM
DPYD	9. m-HSPC(APOC1, AHSP, MKI67)	72.3136	-3.37475	0.435149	-7.75538	8.80772e-15	7.44954e-13	CMML_R_vs_Healthy	progenitors	BM
DPYD-AS1	9. m-HSPC(APOC1, AHSP, MKI67)	3.20502	-2.87193	1.17003	-2.45458	0.0141048	0.0519694	CMML_R_vs_Healthy	progenitors	BM
DRAM1	9. m-HSPC(APOC1, AHSP, MKI67)	22.2807	-1.20593	0.559848	-2.15403	0.0312378	0.0957542	CMML_R_vs_Healthy	progenitors	BM
DSG2	9. m-HSPC(APOC1, AHSP, MKI67)	7.93127	2.08096	0.723797	2.87507	0.00403941	0.0195265	CMML_R_vs_Healthy	progenitors	BM
DST	9. m-HSPC(APOC1, AHSP, MKI67)	10.7658	1.87893	0.538218	3.49102	0.000481173	0.00342233	CMML_R_vs_Healthy	progenitors	BM
DTNB	9. m-HSPC(APOC1, AHSP, MKI67)	34.8853	-2.1834	0.464611	-4.6994	2.60922e-06	3.95072e-05	CMML_R_vs_Healthy	progenitors	BM
DTX2	9. m-HSPC(APOC1, AHSP, MKI67)	6.07513	1.73998	0.695204	2.50284	0.0123202	0.0466897	CMML_R_vs_Healthy	progenitors	BM
DTX3	9. m-HSPC(APOC1, AHSP, MKI67)	5.1344	2.06059	0.742711	2.77442	0.00553001	0.0249094	CMML_R_vs_Healthy	progenitors	BM
DUOX1	9. m-HSPC(APOC1, AHSP, MKI67)	3.86806	-3.06319	1.20801	-2.53574	0.0112211	0.0434798	CMML_R_vs_Healthy	progenitors	BM
DUS1L	9. m-HSPC(APOC1, AHSP, MKI67)	59.464	2.28883	0.278688	8.21287	2.15965e-16	2.14014e-14	CMML_R_vs_Healthy	progenitors	BM
DUSP3	9. m-HSPC(APOC1, AHSP, MKI67)	6.02721	2.10214	0.600624	3.49993	0.000465384	0.00333505	CMML_R_vs_Healthy	progenitors	BM
DVL3	9. m-HSPC(APOC1, AHSP, MKI67)	16.1893	1.62961	0.407246	4.00153	6.29331e-05	0.000623991	CMML_R_vs_Healthy	progenitors	BM
DXO	9. m-HSPC(APOC1, AHSP, MKI67)	24.264	1.19059	0.353444	3.36855	0.000755635	0.00496982	CMML_R_vs_Healthy	progenitors	BM
DYNC1I2	9. m-HSPC(APOC1, AHSP, MKI67)	96.0367	-1.38131	0.247145	-5.58906	2.28304e-08	5.9444e-07	CMML_R_vs_Healthy	progenitors	BM
DYRK1A	9. m-HSPC(APOC1, AHSP, MKI67)	126.751	-1.43208	0.308601	-4.64056	3.47463e-06	5.02063e-05	CMML_R_vs_Healthy	progenitors	BM
DYRK3	9. m-HSPC(APOC1, AHSP, MKI67)	9.9326	-1.71567	0.733608	-2.33868	0.019352	0.0663502	CMML_R_vs_Healthy	progenitors	BM
DYTN	9. m-HSPC(APOC1, AHSP, MKI67)	5.006	2.65617	0.846894	3.13636	0.00171059	0.00975728	CMML_R_vs_Healthy	progenitors	BM
E2F1	9. m-HSPC(APOC1, AHSP, MKI67)	35.1832	1.49966	0.36079	4.15659	3.23035e-05	0.000357465	CMML_R_vs_Healthy	progenitors	BM
EAF2	9. m-HSPC(APOC1, AHSP, MKI67)	50.5043	1.38822	0.336613	4.1241	3.7219e-05	0.000401487	CMML_R_vs_Healthy	progenitors	BM
ECH1	9. m-HSPC(APOC1, AHSP, MKI67)	241.448	-2.93071	0.288176	-10.1698	2.70332e-24	6.77308e-22	CMML_R_vs_Healthy	progenitors	BM
ECHDC2	9. m-HSPC(APOC1, AHSP, MKI67)	4.90381	4.20127	0.862889	4.86884	1.12255e-06	1.90132e-05	CMML_R_vs_Healthy	progenitors	BM
ECM2	9. m-HSPC(APOC1, AHSP, MKI67)	5.71232	-2.79273	1.03875	-2.68854	0.00717643	0.0305729	CMML_R_vs_Healthy	progenitors	BM
EDARADD	9. m-HSPC(APOC1, AHSP, MKI67)	12.583	-1.22861	0.572674	-2.1454	0.031921	0.0974678	CMML_R_vs_Healthy	progenitors	BM
EDC4	9. m-HSPC(APOC1, AHSP, MKI67)	7.52728	6.28775	0.871224	7.21715	5.30884e-13	3.35696e-11	CMML_R_vs_Healthy	progenitors	BM
EDEM1	9. m-HSPC(APOC1, AHSP, MKI67)	16.8762	1.47465	0.53521	2.75528	0.0058642	0.0260699	CMML_R_vs_Healthy	progenitors	BM
EEF1AKMT4	9. m-HSPC(APOC1, AHSP, MKI67)	17.0781	-3.23522	0.751518	-4.30492	1.67048e-05	0.000202764	CMML_R_vs_Healthy	progenitors	BM
EEF1E1	9. m-HSPC(APOC1, AHSP, MKI67)	120.144	-3.65937	0.486342	-7.52427	5.3014e-14	3.88935e-12	CMML_R_vs_Healthy	progenitors	BM
EEF2	9. m-HSPC(APOC1, AHSP, MKI67)	2092.07	1.10063	0.176047	6.25188	4.05546e-10	1.53426e-08	CMML_R_vs_Healthy	progenitors	BM
EEF2K	9. m-HSPC(APOC1, AHSP, MKI67)	23.4151	-1.40123	0.495604	-2.82732	0.00469395	0.0219406	CMML_R_vs_Healthy	progenitors	BM
EFCAB10	9. m-HSPC(APOC1, AHSP, MKI67)	2.9923	-2.74493	1.17999	-2.32623	0.0200062	0.0679869	CMML_R_vs_Healthy	progenitors	BM
EFCAB2	9. m-HSPC(APOC1, AHSP, MKI67)	56.7665	-2.00382	0.497393	-4.02864	5.61003e-05	0.000567801	CMML_R_vs_Healthy	progenitors	BM
EFHD2	9. m-HSPC(APOC1, AHSP, MKI67)	35.744	1.69288	0.35897	4.71595	2.40588e-06	3.68911e-05	CMML_R_vs_Healthy	progenitors	BM
EFR3A	9. m-HSPC(APOC1, AHSP, MKI67)	45.4028	-1.0862	0.401322	-2.70657	0.0067983	0.0293099	CMML_R_vs_Healthy	progenitors	BM
EGR1	9. m-HSPC(APOC1, AHSP, MKI67)	51.6936	4.84605	1.10405	4.38935	1.13689e-05	0.000145722	CMML_R_vs_Healthy	progenitors	BM
EHBP1	9. m-HSPC(APOC1, AHSP, MKI67)	79.2026	-1.92272	0.409117	-4.69967	2.60587e-06	3.95016e-05	CMML_R_vs_Healthy	progenitors	BM
EHBP1L1	9. m-HSPC(APOC1, AHSP, MKI67)	21.779	1.65418	0.383858	4.30936	1.63729e-05	0.000199099	CMML_R_vs_Healthy	progenitors	BM
EID2	9. m-HSPC(APOC1, AHSP, MKI67)	15.2846	2.16255	0.473696	4.56526	4.98864e-06	6.97307e-05	CMML_R_vs_Healthy	progenitors	BM
EIF1AX	9. m-HSPC(APOC1, AHSP, MKI67)	354.165	-1.27268	0.227428	-5.59598	2.1938e-08	5.72328e-07	CMML_R_vs_Healthy	progenitors	BM
EIF2B2	9. m-HSPC(APOC1, AHSP, MKI67)	31.7856	1.30108	0.389678	3.33887	0.000841209	0.0054278	CMML_R_vs_Healthy	progenitors	BM
EIF2B3	9. m-HSPC(APOC1, AHSP, MKI67)	78.0628	-1.07691	0.34666	-3.10654	0.00189289	0.0105662	CMML_R_vs_Healthy	progenitors	BM
EIF3C	9. m-HSPC(APOC1, AHSP, MKI67)	12.0428	1.76275	0.556151	3.16954	0.0015268	0.00888447	CMML_R_vs_Healthy	progenitors	BM
EIF3J	9. m-HSPC(APOC1, AHSP, MKI67)	220.486	-1.52676	0.195692	-7.80187	6.09978e-15	5.29405e-13	CMML_R_vs_Healthy	progenitors	BM
EIF4E	9. m-HSPC(APOC1, AHSP, MKI67)	179.052	-1.26144	0.236542	-5.33283	9.66962e-08	2.08108e-06	CMML_R_vs_Healthy	progenitors	BM
EIF4EBP3	9. m-HSPC(APOC1, AHSP, MKI67)	12.3332	3.88716	0.553758	7.01959	2.22516e-12	1.2903e-10	CMML_R_vs_Healthy	progenitors	BM
EIF4G1	9. m-HSPC(APOC1, AHSP, MKI67)	102.241	1.00943	0.257405	3.92156	8.79771e-05	0.000827371	CMML_R_vs_Healthy	progenitors	BM
ELANE	9. m-HSPC(APOC1, AHSP, MKI67)	1.59428	3.88672	1.25199	3.10444	0.00190639	0.0106098	CMML_R_vs_Healthy	progenitors	BM
ELFN1-AS1	9. m-HSPC(APOC1, AHSP, MKI67)	7.44251	-1.81689	0.789443	-2.30148	0.0213643	0.0714782	CMML_R_vs_Healthy	progenitors	BM
ELMO1	9. m-HSPC(APOC1, AHSP, MKI67)	173.934	-1.19082	0.30117	-3.95397	7.68643e-05	0.000739624	CMML_R_vs_Healthy	progenitors	BM
ELMO1-AS1	9. m-HSPC(APOC1, AHSP, MKI67)	21.6714	-5.78179	1.03758	-5.57241	2.51242e-08	6.36687e-07	CMML_R_vs_Healthy	progenitors	BM
ELOVL5	9. m-HSPC(APOC1, AHSP, MKI67)	239.357	-1.3892	0.277291	-5.0099	5.44586e-07	9.83885e-06	CMML_R_vs_Healthy	progenitors	BM
ELOVL6	9. m-HSPC(APOC1, AHSP, MKI67)	109.108	-2.10818	0.417559	-5.04883	4.44514e-07	8.24371e-06	CMML_R_vs_Healthy	progenitors	BM
ELP2	9. m-HSPC(APOC1, AHSP, MKI67)	85.5296	-1.11418	0.295421	-3.7715	0.000162272	0.00139624	CMML_R_vs_Healthy	progenitors	BM
ELP4	9. m-HSPC(APOC1, AHSP, MKI67)	57.3303	-1.54359	0.395722	-3.90069	9.59187e-05	0.000888837	CMML_R_vs_Healthy	progenitors	BM
EMD	9. m-HSPC(APOC1, AHSP, MKI67)	80.5929	1.78418	0.255066	6.99495	2.65354e-12	1.51229e-10	CMML_R_vs_Healthy	progenitors	BM
EMG1	9. m-HSPC(APOC1, AHSP, MKI67)	51.4234	-4.09402	0.559652	-7.31529	2.56827e-13	1.67176e-11	CMML_R_vs_Healthy	progenitors	BM
EMG1_ENSG00000268439	9. m-HSPC(APOC1, AHSP, MKI67)	8.93256	-3.88775	0.95301	-4.07945	4.51429e-05	0.000472382	CMML_R_vs_Healthy	progenitors	BM
EMILIN1	9. m-HSPC(APOC1, AHSP, MKI67)	3.25535	3.93926	0.932277	4.22542	2.38495e-05	0.000274911	CMML_R_vs_Healthy	progenitors	BM
EMILIN2	9. m-HSPC(APOC1, AHSP, MKI67)	13.0707	2.35603	0.489088	4.8172	1.4559e-06	2.37505e-05	CMML_R_vs_Healthy	progenitors	BM
ENDOG	9. m-HSPC(APOC1, AHSP, MKI67)	22.0146	1.51145	0.403619	3.74474	0.00018058	0.00152253	CMML_R_vs_Healthy	progenitors	BM
ENG	9. m-HSPC(APOC1, AHSP, MKI67)	63.2402	-1.28575	0.371773	-3.45843	0.00054334	0.00378542	CMML_R_vs_Healthy	progenitors	BM
ENGASE	9. m-HSPC(APOC1, AHSP, MKI67)	5.32221	1.81505	0.69558	2.60941	0.00906985	0.0368426	CMML_R_vs_Healthy	progenitors	BM
ENKD1	9. m-HSPC(APOC1, AHSP, MKI67)	8.35512	1.48583	0.562096	2.64337	0.00820849	0.0339354	CMML_R_vs_Healthy	progenitors	BM
ENTPD1-AS1	9. m-HSPC(APOC1, AHSP, MKI67)	30.6589	-1.65641	0.478369	-3.46262	0.000534953	0.00373286	CMML_R_vs_Healthy	progenitors	BM
ENTR1	9. m-HSPC(APOC1, AHSP, MKI67)	19.0859	1.4019	0.402226	3.48536	0.000491479	0.00347886	CMML_R_vs_Healthy	progenitors	BM
EPB41L4A-AS1	9. m-HSPC(APOC1, AHSP, MKI67)	169.333	1.05038	0.219192	4.79206	1.65074e-06	2.66669e-05	CMML_R_vs_Healthy	progenitors	BM
EPB42	9. m-HSPC(APOC1, AHSP, MKI67)	8.68089	-2.06918	0.812329	-2.54721	0.0108587	0.0424005	CMML_R_vs_Healthy	progenitors	BM
EPC2	9. m-HSPC(APOC1, AHSP, MKI67)	42.9045	-1.92605	0.475708	-4.0488	5.14806e-05	0.000527478	CMML_R_vs_Healthy	progenitors	BM
EPDR1	9. m-HSPC(APOC1, AHSP, MKI67)	46.217	-1.68248	0.551841	-3.04884	0.00229725	0.0123703	CMML_R_vs_Healthy	progenitors	BM
EPG5	9. m-HSPC(APOC1, AHSP, MKI67)	46.7435	-1.1727	0.515387	-2.27537	0.0228838	0.0752537	CMML_R_vs_Healthy	progenitors	BM
EPGN	9. m-HSPC(APOC1, AHSP, MKI67)	7.9873	-2.16458	0.854468	-2.53325	0.0113009	0.0436871	CMML_R_vs_Healthy	progenitors	BM
EPHX2	9. m-HSPC(APOC1, AHSP, MKI67)	18.2591	2.84255	0.46699	6.08696	1.15077e-09	4.03196e-08	CMML_R_vs_Healthy	progenitors	BM
EPN1	9. m-HSPC(APOC1, AHSP, MKI67)	46.4586	1.05991	0.319635	3.31601	0.000913139	0.00579339	CMML_R_vs_Healthy	progenitors	BM
EPS15	9. m-HSPC(APOC1, AHSP, MKI67)	198.069	-1.11613	0.241322	-4.62508	3.74453e-06	5.36393e-05	CMML_R_vs_Healthy	progenitors	BM
EPSTI1	9. m-HSPC(APOC1, AHSP, MKI67)	145.394	-1.10098	0.330466	-3.33161	0.000863444	0.0055363	CMML_R_vs_Healthy	progenitors	BM
ERAP2	9. m-HSPC(APOC1, AHSP, MKI67)	24.6142	-1.17482	0.505472	-2.32421	0.0201143	0.0682416	CMML_R_vs_Healthy	progenitors	BM
ERC1	9. m-HSPC(APOC1, AHSP, MKI67)	101.722	-1.97068	0.342083	-5.76084	8.36966e-09	2.45344e-07	CMML_R_vs_Healthy	progenitors	BM
ERCC5	9. m-HSPC(APOC1, AHSP, MKI67)	6.05032	5.1271	0.894112	5.73429	9.79231e-09	2.82065e-07	CMML_R_vs_Healthy	progenitors	BM
EREG	9. m-HSPC(APOC1, AHSP, MKI67)	143.861	2.27134	0.717164	3.16712	0.00153959	0.00894715	CMML_R_vs_Healthy	progenitors	BM
ERFE	9. m-HSPC(APOC1, AHSP, MKI67)	3.33189	2.6681	0.993058	2.68675	0.00721499	0.030688	CMML_R_vs_Healthy	progenitors	BM
ERGIC2	9. m-HSPC(APOC1, AHSP, MKI67)	43.7553	-1.49567	0.402999	-3.71134	0.000206163	0.00169304	CMML_R_vs_Healthy	progenitors	BM
ERVMER61-1	9. m-HSPC(APOC1, AHSP, MKI67)	43.9553	-2.37268	0.540033	-4.39358	1.11499e-05	0.000143191	CMML_R_vs_Healthy	progenitors	BM
ESAM	9. m-HSPC(APOC1, AHSP, MKI67)	1.07303	3.42267	1.47488	2.32064	0.0203065	0.0687356	CMML_R_vs_Healthy	progenitors	BM
ESPN	9. m-HSPC(APOC1, AHSP, MKI67)	5.09403	-2.53342	0.9716	-2.60747	0.00912141	0.0369842	CMML_R_vs_Healthy	progenitors	BM
ESS2	9. m-HSPC(APOC1, AHSP, MKI67)	11.3338	1.4142	0.507492	2.78664	0.00532568	0.024214	CMML_R_vs_Healthy	progenitors	BM
ETFB	9. m-HSPC(APOC1, AHSP, MKI67)	149.443	-1.63038	0.236146	-6.90413	5.05113e-12	2.69373e-10	CMML_R_vs_Healthy	progenitors	BM
ETHE1	9. m-HSPC(APOC1, AHSP, MKI67)	48.5159	1.2927	0.308102	4.19569	2.72044e-05	0.000306662	CMML_R_vs_Healthy	progenitors	BM
EVA1B	9. m-HSPC(APOC1, AHSP, MKI67)	8.53808	4.68168	0.732052	6.39529	1.60247e-10	6.56764e-09	CMML_R_vs_Healthy	progenitors	BM
EVC2	9. m-HSPC(APOC1, AHSP, MKI67)	1.4223	3.67992	1.4753	2.49436	0.0126186	0.0476165	CMML_R_vs_Healthy	progenitors	BM
EVI5	9. m-HSPC(APOC1, AHSP, MKI67)	42.1481	-2.04083	0.551943	-3.69753	0.000217706	0.00177248	CMML_R_vs_Healthy	progenitors	BM
EVL	9. m-HSPC(APOC1, AHSP, MKI67)	61.5446	1.23942	0.286878	4.32036	1.55775e-05	0.000191532	CMML_R_vs_Healthy	progenitors	BM
EVPL	9. m-HSPC(APOC1, AHSP, MKI67)	3.42004	4.10469	0.944673	4.34509	1.39217e-05	0.000174074	CMML_R_vs_Healthy	progenitors	BM
EXOC2	9. m-HSPC(APOC1, AHSP, MKI67)	28.6982	-1.64232	0.433972	-3.78439	0.000154083	0.00133993	CMML_R_vs_Healthy	progenitors	BM
EXOC3L2	9. m-HSPC(APOC1, AHSP, MKI67)	4.76665	4.62395	0.889292	5.19959	1.99732e-07	3.98235e-06	CMML_R_vs_Healthy	progenitors	BM
EXOC4	9. m-HSPC(APOC1, AHSP, MKI67)	203.554	-2.87383	0.268507	-10.703	9.85733e-27	3.11656e-24	CMML_R_vs_Healthy	progenitors	BM
EXOC6	9. m-HSPC(APOC1, AHSP, MKI67)	133.741	-1.50608	0.239781	-6.28105	3.36291e-10	1.29037e-08	CMML_R_vs_Healthy	progenitors	BM
EXOC6B	9. m-HSPC(APOC1, AHSP, MKI67)	44.7478	-4.18463	0.569646	-7.34601	2.04213e-13	1.36268e-11	CMML_R_vs_Healthy	progenitors	BM
EXOC8	9. m-HSPC(APOC1, AHSP, MKI67)	6.98267	1.92689	0.620495	3.10541	0.00190017	0.010584	CMML_R_vs_Healthy	progenitors	BM
EXT1	9. m-HSPC(APOC1, AHSP, MKI67)	25.874	-1.41577	0.643031	-2.2017	0.0276862	0.0872023	CMML_R_vs_Healthy	progenitors	BM
EXTL2	9. m-HSPC(APOC1, AHSP, MKI67)	32.1106	-1.28428	0.494761	-2.59577	0.00943794	0.0379777	CMML_R_vs_Healthy	progenitors	BM
EYA3	9. m-HSPC(APOC1, AHSP, MKI67)	30.4723	-1.73438	0.508144	-3.41317	0.000642114	0.00435254	CMML_R_vs_Healthy	progenitors	BM
EZH2	9. m-HSPC(APOC1, AHSP, MKI67)	109.946	-1.18109	0.289588	-4.0785	4.53272e-05	0.000473936	CMML_R_vs_Healthy	progenitors	BM
F8A1	9. m-HSPC(APOC1, AHSP, MKI67)	18.2602	-3.57014	0.848636	-4.20692	2.58877e-05	0.000295838	CMML_R_vs_Healthy	progenitors	BM
FAAH2	9. m-HSPC(APOC1, AHSP, MKI67)	6.14531	-2.83217	0.935803	-3.02646	0.00247436	0.0131166	CMML_R_vs_Healthy	progenitors	BM
FADS1	9. m-HSPC(APOC1, AHSP, MKI67)	73.7918	1.07071	0.359407	2.97909	0.00289107	0.0148685	CMML_R_vs_Healthy	progenitors	BM
FADS2	9. m-HSPC(APOC1, AHSP, MKI67)	106.53	1.1855	0.25109	4.72142	2.34208e-06	3.61213e-05	CMML_R_vs_Healthy	progenitors	BM
FAF1	9. m-HSPC(APOC1, AHSP, MKI67)	268.96	-1.70422	0.23191	-7.34863	2.00253e-13	1.34301e-11	CMML_R_vs_Healthy	progenitors	BM
FAM110A	9. m-HSPC(APOC1, AHSP, MKI67)	10.0554	1.49054	0.605867	2.46018	0.0138869	0.0513374	CMML_R_vs_Healthy	progenitors	BM
FAM114A1	9. m-HSPC(APOC1, AHSP, MKI67)	6.88111	2.24866	0.784067	2.86795	0.00413147	0.0198703	CMML_R_vs_Healthy	progenitors	BM
FAM117A	9. m-HSPC(APOC1, AHSP, MKI67)	64.0286	1.12234	0.320627	3.50046	0.000464462	0.00333023	CMML_R_vs_Healthy	progenitors	BM
FAM117B	9. m-HSPC(APOC1, AHSP, MKI67)	45.497	-2.28144	0.481471	-4.73847	2.15339e-06	3.37841e-05	CMML_R_vs_Healthy	progenitors	BM
FAM124B	9. m-HSPC(APOC1, AHSP, MKI67)	43.1478	1.39384	0.452116	3.08292	0.00204978	0.0112662	CMML_R_vs_Healthy	progenitors	BM
FAM126A	9. m-HSPC(APOC1, AHSP, MKI67)	20.0259	-1.34439	0.54937	-2.44714	0.0143993	0.0528346	CMML_R_vs_Healthy	progenitors	BM
FAM129A	9. m-HSPC(APOC1, AHSP, MKI67)	81.3708	-1.52815	0.387463	-3.94398	8.01399e-05	0.000763947	CMML_R_vs_Healthy	progenitors	BM
FAM13A	9. m-HSPC(APOC1, AHSP, MKI67)	130.532	-2.39133	0.423984	-5.64014	1.69912e-08	4.54893e-07	CMML_R_vs_Healthy	progenitors	BM
FAM13B	9. m-HSPC(APOC1, AHSP, MKI67)	119.578	-1.0332	0.264603	-3.90472	9.43352e-05	0.000877224	CMML_R_vs_Healthy	progenitors	BM
FAM160B1	9. m-HSPC(APOC1, AHSP, MKI67)	46.0408	1.11626	0.411206	2.7146	0.00663566	0.0287394	CMML_R_vs_Healthy	progenitors	BM
FAM160B2	9. m-HSPC(APOC1, AHSP, MKI67)	9.38221	2.29824	0.591532	3.88523	0.000102232	0.00094012	CMML_R_vs_Healthy	progenitors	BM
FAM168A	9. m-HSPC(APOC1, AHSP, MKI67)	25.8659	-1.58315	0.572395	-2.76583	0.00567783	0.0254201	CMML_R_vs_Healthy	progenitors	BM
FAM172A	9. m-HSPC(APOC1, AHSP, MKI67)	117.137	-2.90367	0.327351	-8.87021	7.30101e-19	9.79294e-17	CMML_R_vs_Healthy	progenitors	BM
FAM178B	9. m-HSPC(APOC1, AHSP, MKI67)	330.893	-2.74597	0.394466	-6.96125	3.37266e-12	1.88968e-10	CMML_R_vs_Healthy	progenitors	BM
FAM19A2	9. m-HSPC(APOC1, AHSP, MKI67)	215.376	-1.65902	0.237847	-6.97517	3.05492e-12	1.72622e-10	CMML_R_vs_Healthy	progenitors	BM
FAM208A	9. m-HSPC(APOC1, AHSP, MKI67)	32.1489	1.20615	0.377307	3.19675	0.00138988	0.00821736	CMML_R_vs_Healthy	progenitors	BM
FAM208B	9. m-HSPC(APOC1, AHSP, MKI67)	72.148	-1.56693	0.300393	-5.21625	1.82578e-07	3.67899e-06	CMML_R_vs_Healthy	progenitors	BM
FAM213A	9. m-HSPC(APOC1, AHSP, MKI67)	40.7416	1.82374	0.451435	4.03987	5.3481e-05	0.000545448	CMML_R_vs_Healthy	progenitors	BM
FAM219B	9. m-HSPC(APOC1, AHSP, MKI67)	21.8677	1.20977	0.368887	3.27951	0.00103987	0.00645856	CMML_R_vs_Healthy	progenitors	BM
FAM222B	9. m-HSPC(APOC1, AHSP, MKI67)	40.5279	-2.57589	0.492132	-5.23415	1.65748e-07	3.37571e-06	CMML_R_vs_Healthy	progenitors	BM
FAM234A	9. m-HSPC(APOC1, AHSP, MKI67)	42.3029	-1.74131	0.414652	-4.19944	2.67571e-05	0.000302902	CMML_R_vs_Healthy	progenitors	BM
FAM239A	9. m-HSPC(APOC1, AHSP, MKI67)	4.72444	-3.42445	1.16047	-2.95092	0.00316825	0.0161069	CMML_R_vs_Healthy	progenitors	BM
FAM24B	9. m-HSPC(APOC1, AHSP, MKI67)	7.71985	1.70085	0.626528	2.71472	0.00663316	0.0287379	CMML_R_vs_Healthy	progenitors	BM
FAM3C	9. m-HSPC(APOC1, AHSP, MKI67)	24.3371	-1.37828	0.48155	-2.86217	0.00420747	0.02017	CMML_R_vs_Healthy	progenitors	BM
FAM45A	9. m-HSPC(APOC1, AHSP, MKI67)	132.431	-1.9452	0.273894	-7.10202	1.22948e-12	7.45489e-11	CMML_R_vs_Healthy	progenitors	BM
FAM53B	9. m-HSPC(APOC1, AHSP, MKI67)	11.22	1.33139	0.460621	2.89042	0.00384722	0.0187545	CMML_R_vs_Healthy	progenitors	BM
FAM69B	9. m-HSPC(APOC1, AHSP, MKI67)	30.1969	4.24712	0.455121	9.33184	1.04044e-20	1.70568e-18	CMML_R_vs_Healthy	progenitors	BM
FAM72B	9. m-HSPC(APOC1, AHSP, MKI67)	8.07383	3.07925	0.799465	3.85164	0.000117328	0.00105842	CMML_R_vs_Healthy	progenitors	BM
FAM72C	9. m-HSPC(APOC1, AHSP, MKI67)	5.25542	-3.5911	1.13735	-3.15741	0.00159177	0.00918605	CMML_R_vs_Healthy	progenitors	BM
FAM72D	9. m-HSPC(APOC1, AHSP, MKI67)	6.28902	-2.4008	1.06414	-2.25611	0.0240641	0.0781861	CMML_R_vs_Healthy	progenitors	BM
FAM76B	9. m-HSPC(APOC1, AHSP, MKI67)	47.4943	1.12321	0.40186	2.79503	0.00518948	0.0236971	CMML_R_vs_Healthy	progenitors	BM
FAM83D	9. m-HSPC(APOC1, AHSP, MKI67)	37.9237	-1.01472	0.365611	-2.77541	0.0055132	0.0248506	CMML_R_vs_Healthy	progenitors	BM
FAM84B	9. m-HSPC(APOC1, AHSP, MKI67)	6.07577	1.71213	0.738778	2.31751	0.0204758	0.0691915	CMML_R_vs_Healthy	progenitors	BM
FAM8A1	9. m-HSPC(APOC1, AHSP, MKI67)	20.9284	1.0625	0.387159	2.74435	0.00606309	0.0267926	CMML_R_vs_Healthy	progenitors	BM
FAM92A	9. m-HSPC(APOC1, AHSP, MKI67)	30.9916	1.13288	0.353028	3.20905	0.00133176	0.00791605	CMML_R_vs_Healthy	progenitors	BM
FAM98C	9. m-HSPC(APOC1, AHSP, MKI67)	22.5162	1.06539	0.366811	2.90445	0.00367898	0.018087	CMML_R_vs_Healthy	progenitors	BM
FANCB	9. m-HSPC(APOC1, AHSP, MKI67)	39.4059	-1.08443	0.392571	-2.76237	0.0057383	0.0256217	CMML_R_vs_Healthy	progenitors	BM
FANCC	9. m-HSPC(APOC1, AHSP, MKI67)	51.9891	-3.20526	0.432278	-7.41481	1.21802e-13	8.38032e-12	CMML_R_vs_Healthy	progenitors	BM
FANCD2OS	9. m-HSPC(APOC1, AHSP, MKI67)	3.64982	-3.04558	1.13803	-2.67618	0.00744664	0.0314516	CMML_R_vs_Healthy	progenitors	BM
FANCE	9. m-HSPC(APOC1, AHSP, MKI67)	12.0935	2.42993	0.498467	4.87479	1.08923e-06	1.85672e-05	CMML_R_vs_Healthy	progenitors	BM
FANCL	9. m-HSPC(APOC1, AHSP, MKI67)	51.6224	-1.04797	0.390134	-2.68617	0.00722763	0.0307319	CMML_R_vs_Healthy	progenitors	BM
FANK1	9. m-HSPC(APOC1, AHSP, MKI67)	5.95288	-2.12772	0.840659	-2.53102	0.0113733	0.0439156	CMML_R_vs_Healthy	progenitors	BM
FAR1	9. m-HSPC(APOC1, AHSP, MKI67)	102.854	-1.79211	0.423494	-4.23172	2.31915e-05	0.000268961	CMML_R_vs_Healthy	progenitors	BM
FARP2	9. m-HSPC(APOC1, AHSP, MKI67)	27.1704	-1.47271	0.467568	-3.14973	0.0016342	0.00937796	CMML_R_vs_Healthy	progenitors	BM
FARS2	9. m-HSPC(APOC1, AHSP, MKI67)	84.7938	-1.67599	0.302916	-5.53286	3.15049e-08	7.79056e-07	CMML_R_vs_Healthy	progenitors	BM
FASN	9. m-HSPC(APOC1, AHSP, MKI67)	18.4512	1.09586	0.480575	2.28031	0.0225893	0.0746177	CMML_R_vs_Healthy	progenitors	BM
FASTKD3	9. m-HSPC(APOC1, AHSP, MKI67)	13.8175	-1.20261	0.543622	-2.21223	0.0269511	0.0854137	CMML_R_vs_Healthy	progenitors	BM
FBLN2	9. m-HSPC(APOC1, AHSP, MKI67)	3.21515	1.98104	0.892146	2.22054	0.0263822	0.0838709	CMML_R_vs_Healthy	progenitors	BM
FBRS	9. m-HSPC(APOC1, AHSP, MKI67)	29.5123	1.93219	0.367077	5.26372	1.41171e-07	2.90186e-06	CMML_R_vs_Healthy	progenitors	BM
FBRSL1	9. m-HSPC(APOC1, AHSP, MKI67)	38.394	1.51589	0.36815	4.1176	3.82846e-05	0.000410979	CMML_R_vs_Healthy	progenitors	BM
FBXL13	9. m-HSPC(APOC1, AHSP, MKI67)	9.51735	-2.39362	0.791598	-3.02378	0.00249638	0.0132099	CMML_R_vs_Healthy	progenitors	BM
FBXL17	9. m-HSPC(APOC1, AHSP, MKI67)	59.3403	-2.08804	0.416585	-5.01228	5.37887e-07	9.73106e-06	CMML_R_vs_Healthy	progenitors	BM
FBXL20	9. m-HSPC(APOC1, AHSP, MKI67)	184.987	-2.3646	0.353407	-6.69087	2.21841e-11	1.08702e-09	CMML_R_vs_Healthy	progenitors	BM
FBXL4	9. m-HSPC(APOC1, AHSP, MKI67)	40.0434	-1.13825	0.441482	-2.57826	0.00992991	0.0394906	CMML_R_vs_Healthy	progenitors	BM
FBXL5	9. m-HSPC(APOC1, AHSP, MKI67)	92.7329	-1.18316	0.252747	-4.6812	2.85204e-06	4.25531e-05	CMML_R_vs_Healthy	progenitors	BM
FBXL6	9. m-HSPC(APOC1, AHSP, MKI67)	16.2402	3.40717	0.474543	7.17989	6.97664e-13	4.3291e-11	CMML_R_vs_Healthy	progenitors	BM
FBXO11	9. m-HSPC(APOC1, AHSP, MKI67)	131.368	-2.4825	0.354667	-6.99952	2.56837e-12	1.47642e-10	CMML_R_vs_Healthy	progenitors	BM
FBXO28	9. m-HSPC(APOC1, AHSP, MKI67)	54.2118	-1.78155	0.456012	-3.9068	9.35255e-05	0.000870305	CMML_R_vs_Healthy	progenitors	BM
FBXO34	9. m-HSPC(APOC1, AHSP, MKI67)	66.7295	-1.0141	0.361108	-2.80831	0.00498029	0.0229397	CMML_R_vs_Healthy	progenitors	BM
FBXO38	9. m-HSPC(APOC1, AHSP, MKI67)	22.0039	-1.12863	0.466484	-2.41944	0.0155443	0.0558627	CMML_R_vs_Healthy	progenitors	BM
FBXO41	9. m-HSPC(APOC1, AHSP, MKI67)	4.50467	3.191	0.776978	4.10693	4.0095e-05	0.000427077	CMML_R_vs_Healthy	progenitors	BM
FBXO9	9. m-HSPC(APOC1, AHSP, MKI67)	61.5602	1.0006	0.2929	3.41619	0.00063505	0.00431126	CMML_R_vs_Healthy	progenitors	BM
FBXW11	9. m-HSPC(APOC1, AHSP, MKI67)	36.7844	-1.25297	0.411337	-3.04608	0.00231844	0.0124591	CMML_R_vs_Healthy	progenitors	BM
FBXW7	9. m-HSPC(APOC1, AHSP, MKI67)	47.4709	-1.1687	0.34219	-3.41535	0.000636997	0.00432227	CMML_R_vs_Healthy	progenitors	BM
FBXW9	9. m-HSPC(APOC1, AHSP, MKI67)	23.874	1.14167	0.357537	3.19315	0.00140729	0.00829815	CMML_R_vs_Healthy	progenitors	BM
FCER1A	9. m-HSPC(APOC1, AHSP, MKI67)	87.4501	3.1789	0.890983	3.56786	0.000359908	0.002691	CMML_R_vs_Healthy	progenitors	BM
FCER1G	9. m-HSPC(APOC1, AHSP, MKI67)	10.978	2.5022	0.667457	3.74886	0.000177642	0.00150441	CMML_R_vs_Healthy	progenitors	BM
FCF1	9. m-HSPC(APOC1, AHSP, MKI67)	36.1315	-1.26487	0.352958	-3.58364	0.000338838	0.0025565	CMML_R_vs_Healthy	progenitors	BM
FCGR2A	9. m-HSPC(APOC1, AHSP, MKI67)	18.0619	1.67988	0.521885	3.21886	0.00128702	0.00767413	CMML_R_vs_Healthy	progenitors	BM
FCHO1	9. m-HSPC(APOC1, AHSP, MKI67)	11.867	1.14292	0.529747	2.15748	0.0309684	0.095148	CMML_R_vs_Healthy	progenitors	BM
FCHSD1	9. m-HSPC(APOC1, AHSP, MKI67)	4.90057	2.30429	0.74367	3.09854	0.00194477	0.0107737	CMML_R_vs_Healthy	progenitors	BM
FCHSD2	9. m-HSPC(APOC1, AHSP, MKI67)	108.007	-2.07887	0.352981	-5.88945	3.87474e-09	1.20216e-07	CMML_R_vs_Healthy	progenitors	BM
FCN1	9. m-HSPC(APOC1, AHSP, MKI67)	2.98829	2.92917	1.15664	2.53247	0.0113261	0.0437461	CMML_R_vs_Healthy	progenitors	BM
FDFT1	9. m-HSPC(APOC1, AHSP, MKI67)	111.747	1.20777	0.22162	5.44972	5.04495e-08	1.16508e-06	CMML_R_vs_Healthy	progenitors	BM
FDX2	9. m-HSPC(APOC1, AHSP, MKI67)	19.5349	-1.97438	0.563525	-3.50362	0.000458984	0.00329807	CMML_R_vs_Healthy	progenitors	BM
FDXACB1	9. m-HSPC(APOC1, AHSP, MKI67)	6.74778	-2.05478	0.834161	-2.46329	0.0137669	0.0509691	CMML_R_vs_Healthy	progenitors	BM
FDXR	9. m-HSPC(APOC1, AHSP, MKI67)	15.2411	1.16778	0.506062	2.30759	0.0210222	0.0706717	CMML_R_vs_Healthy	progenitors	BM
FECH	9. m-HSPC(APOC1, AHSP, MKI67)	98.6456	-1.39868	0.261275	-5.35331	8.63615e-08	1.90182e-06	CMML_R_vs_Healthy	progenitors	BM
FER	9. m-HSPC(APOC1, AHSP, MKI67)	58.1413	-2.30711	0.372079	-6.20058	5.6255e-10	2.08662e-08	CMML_R_vs_Healthy	progenitors	BM
FERMT3	9. m-HSPC(APOC1, AHSP, MKI67)	151.341	2.14527	0.335396	6.39624	1.59249e-10	6.54695e-09	CMML_R_vs_Healthy	progenitors	BM
FGD4	9. m-HSPC(APOC1, AHSP, MKI67)	7.50832	-1.955	0.889819	-2.19707	0.0280155	0.0880722	CMML_R_vs_Healthy	progenitors	BM
FGF11	9. m-HSPC(APOC1, AHSP, MKI67)	1.16934	3.17933	1.40119	2.26902	0.0232672	0.0762117	CMML_R_vs_Healthy	progenitors	BM
FGR	9. m-HSPC(APOC1, AHSP, MKI67)	1.6772	2.85223	1.3261	2.15085	0.0314881	0.0963213	CMML_R_vs_Healthy	progenitors	BM
FHIT	9. m-HSPC(APOC1, AHSP, MKI67)	421.426	-3.28791	0.259307	-12.6796	7.66952e-37	4.24348e-34	CMML_R_vs_Healthy	progenitors	BM
FHL3	9. m-HSPC(APOC1, AHSP, MKI67)	32.1593	1.52062	0.362118	4.19925	2.67797e-05	0.000302902	CMML_R_vs_Healthy	progenitors	BM
FHOD1	9. m-HSPC(APOC1, AHSP, MKI67)	21.3733	1.18673	0.44812	2.64824	0.00809112	0.0335337	CMML_R_vs_Healthy	progenitors	BM
FILIP1L	9. m-HSPC(APOC1, AHSP, MKI67)	71.9448	-5.63609	0.776861	-7.25496	4.01787e-13	2.56506e-11	CMML_R_vs_Healthy	progenitors	BM
FIRRE	9. m-HSPC(APOC1, AHSP, MKI67)	88.8418	-1.88086	0.438452	-4.28978	1.78848e-05	0.000215486	CMML_R_vs_Healthy	progenitors	BM
FKBP10	9. m-HSPC(APOC1, AHSP, MKI67)	5.0496	5.68368	0.94049	6.04332	1.50977e-09	5.14057e-08	CMML_R_vs_Healthy	progenitors	BM
FKBP1A	9. m-HSPC(APOC1, AHSP, MKI67)	388.441	-1.24221	0.184765	-6.72319	1.77784e-11	8.87517e-10	CMML_R_vs_Healthy	progenitors	BM
FKTN	9. m-HSPC(APOC1, AHSP, MKI67)	8.91917	-1.73149	0.799947	-2.1645	0.0304257	0.0939151	CMML_R_vs_Healthy	progenitors	BM
FLI1	9. m-HSPC(APOC1, AHSP, MKI67)	31.8337	1.90024	0.456145	4.16588	3.1016e-05	0.000344936	CMML_R_vs_Healthy	progenitors	BM
FLNA	9. m-HSPC(APOC1, AHSP, MKI67)	88.7391	1.73547	0.353637	4.9075	9.22463e-07	1.58877e-05	CMML_R_vs_Healthy	progenitors	BM
FLNB	9. m-HSPC(APOC1, AHSP, MKI67)	9.72707	1.73718	0.560317	3.10035	0.0019329	0.0107259	CMML_R_vs_Healthy	progenitors	BM
FLT3	9. m-HSPC(APOC1, AHSP, MKI67)	4.87362	2.64561	0.964314	2.74351	0.00607859	0.0268432	CMML_R_vs_Healthy	progenitors	BM
FLT3LG	9. m-HSPC(APOC1, AHSP, MKI67)	3.30899	2.01437	0.800939	2.51501	0.011903	0.045485	CMML_R_vs_Healthy	progenitors	BM
FMC1	9. m-HSPC(APOC1, AHSP, MKI67)	52.8078	-1.38038	0.383737	-3.59721	0.00032165	0.00244908	CMML_R_vs_Healthy	progenitors	BM
FMNL3	9. m-HSPC(APOC1, AHSP, MKI67)	3.88408	2.26967	0.856027	2.65141	0.00801573	0.0332628	CMML_R_vs_Healthy	progenitors	BM
FN3K	9. m-HSPC(APOC1, AHSP, MKI67)	43.3764	1.8316	0.447399	4.0939	4.24181e-05	0.000448167	CMML_R_vs_Healthy	progenitors	BM
FNDC3A	9. m-HSPC(APOC1, AHSP, MKI67)	91.8907	-1.58151	0.285578	-5.53791	3.061e-08	7.62183e-07	CMML_R_vs_Healthy	progenitors	BM
FNDC3B	9. m-HSPC(APOC1, AHSP, MKI67)	84.7781	-1.75818	0.348774	-5.04102	4.63065e-07	8.54033e-06	CMML_R_vs_Healthy	progenitors	BM
FNIP1	9. m-HSPC(APOC1, AHSP, MKI67)	62.7882	1.03916	0.283595	3.66423	0.000248088	0.00198097	CMML_R_vs_Healthy	progenitors	BM
FNIP2	9. m-HSPC(APOC1, AHSP, MKI67)	21.0047	-1.26323	0.476176	-2.65286	0.00798137	0.0331627	CMML_R_vs_Healthy	progenitors	BM
FOCAD	9. m-HSPC(APOC1, AHSP, MKI67)	28.5049	-2.21444	0.537589	-4.11921	3.80173e-05	0.00040844	CMML_R_vs_Healthy	progenitors	BM
FOSB	9. m-HSPC(APOC1, AHSP, MKI67)	87.529	1.08211	0.388323	2.78661	0.00532623	0.024214	CMML_R_vs_Healthy	progenitors	BM
FOSL2	9. m-HSPC(APOC1, AHSP, MKI67)	6.01729	3.27922	0.803524	4.08104	4.48342e-05	0.000470263	CMML_R_vs_Healthy	progenitors	BM
FOXK2	9. m-HSPC(APOC1, AHSP, MKI67)	52.5847	-1.68437	0.406461	-4.14399	3.4132e-05	0.000373344	CMML_R_vs_Healthy	progenitors	BM
FOXM1	9. m-HSPC(APOC1, AHSP, MKI67)	39.2917	1.07627	0.359363	2.99493	0.00274506	0.0142655	CMML_R_vs_Healthy	progenitors	BM
FOXN2	9. m-HSPC(APOC1, AHSP, MKI67)	40.6883	-1.03618	0.331553	-3.12522	0.00177671	0.0100524	CMML_R_vs_Healthy	progenitors	BM
FOXN3	9. m-HSPC(APOC1, AHSP, MKI67)	265.344	-1.70668	0.198276	-8.60759	7.46108e-18	9.17368e-16	CMML_R_vs_Healthy	progenitors	BM
FOXN3-AS1	9. m-HSPC(APOC1, AHSP, MKI67)	2.14275	2.13309	0.950163	2.24498	0.0247697	0.0798602	CMML_R_vs_Healthy	progenitors	BM
FOXO1	9. m-HSPC(APOC1, AHSP, MKI67)	60.5225	-2.00655	0.418002	-4.80033	1.58404e-06	2.56831e-05	CMML_R_vs_Healthy	progenitors	BM
FOXP1	9. m-HSPC(APOC1, AHSP, MKI67)	373.857	-1.32204	0.247735	-5.3365	9.47584e-08	2.05269e-06	CMML_R_vs_Healthy	progenitors	BM
FOXP4	9. m-HSPC(APOC1, AHSP, MKI67)	3.92386	2.15192	0.760415	2.82993	0.00465579	0.0218439	CMML_R_vs_Healthy	progenitors	BM
FRAT1	9. m-HSPC(APOC1, AHSP, MKI67)	8.15042	2.30136	0.600266	3.83391	0.000126124	0.00112934	CMML_R_vs_Healthy	progenitors	BM
FRAT2	9. m-HSPC(APOC1, AHSP, MKI67)	20.9123	1.46994	0.608284	2.41654	0.0156687	0.0561276	CMML_R_vs_Healthy	progenitors	BM
FREM1	9. m-HSPC(APOC1, AHSP, MKI67)	31.1177	1.80424	0.538091	3.35304	0.000799291	0.0052105	CMML_R_vs_Healthy	progenitors	BM
FRG1-DT	9. m-HSPC(APOC1, AHSP, MKI67)	3.1393	-2.71738	1.24228	-2.18741	0.0287127	0.0896698	CMML_R_vs_Healthy	progenitors	BM
FRMD5	9. m-HSPC(APOC1, AHSP, MKI67)	10.5089	-3.40003	0.925878	-3.67222	0.00024045	0.00193044	CMML_R_vs_Healthy	progenitors	BM
FRRS1	9. m-HSPC(APOC1, AHSP, MKI67)	13.8294	-2.35515	0.972052	-2.42286	0.0153988	0.0555231	CMML_R_vs_Healthy	progenitors	BM
FRS2	9. m-HSPC(APOC1, AHSP, MKI67)	45.5801	-2.27796	0.576447	-3.95172	7.75903e-05	0.000743915	CMML_R_vs_Healthy	progenitors	BM
FRY	9. m-HSPC(APOC1, AHSP, MKI67)	22.7108	-1.61135	0.556334	-2.89637	0.00377503	0.0184636	CMML_R_vs_Healthy	progenitors	BM
FSD1L	9. m-HSPC(APOC1, AHSP, MKI67)	7.67791	-2.83392	0.877545	-3.22938	0.0012406	0.00744414	CMML_R_vs_Healthy	progenitors	BM
FSTL1	9. m-HSPC(APOC1, AHSP, MKI67)	3.98523	3.03346	0.923909	3.28329	0.00102602	0.0063875	CMML_R_vs_Healthy	progenitors	BM
FTO	9. m-HSPC(APOC1, AHSP, MKI67)	69.479	-1.07303	0.307505	-3.48946	0.000483997	0.00343603	CMML_R_vs_Healthy	progenitors	BM
FTX	9. m-HSPC(APOC1, AHSP, MKI67)	93.858	-3.36711	0.507401	-6.636	3.22306e-11	1.52854e-09	CMML_R_vs_Healthy	progenitors	BM
FUBP3	9. m-HSPC(APOC1, AHSP, MKI67)	41.1424	-1.39546	0.352616	-3.95745	7.57539e-05	0.000730021	CMML_R_vs_Healthy	progenitors	BM
FUCA1	9. m-HSPC(APOC1, AHSP, MKI67)	11.8858	-1.35975	0.591456	-2.29899	0.0215056	0.0718325	CMML_R_vs_Healthy	progenitors	BM
FUOM	9. m-HSPC(APOC1, AHSP, MKI67)	18.2506	1.34284	0.497851	2.69727	0.00699114	0.0299612	CMML_R_vs_Healthy	progenitors	BM
FUT10	9. m-HSPC(APOC1, AHSP, MKI67)	18.3763	-1.54241	0.581868	-2.65079	0.00803044	0.0333134	CMML_R_vs_Healthy	progenitors	BM
FUT8	9. m-HSPC(APOC1, AHSP, MKI67)	61.9972	-1.62958	0.4154	-3.92293	8.74787e-05	0.000823851	CMML_R_vs_Healthy	progenitors	BM
FUT8-AS1	9. m-HSPC(APOC1, AHSP, MKI67)	1.25443	3.16181	1.32129	2.39296	0.0167128	0.0590219	CMML_R_vs_Healthy	progenitors	BM
FXN	9. m-HSPC(APOC1, AHSP, MKI67)	131.829	-2.61202	0.269011	-9.70972	2.74083e-22	5.19936e-20	CMML_R_vs_Healthy	progenitors	BM
FXYD5	9. m-HSPC(APOC1, AHSP, MKI67)	468.429	1.36797	0.227012	6.02599	1.68078e-09	5.67915e-08	CMML_R_vs_Healthy	progenitors	BM
FYB1	9. m-HSPC(APOC1, AHSP, MKI67)	16.4151	1.35564	0.43091	3.14599	0.00165525	0.00947824	CMML_R_vs_Healthy	progenitors	BM
GAA	9. m-HSPC(APOC1, AHSP, MKI67)	6.34239	1.99349	0.66947	2.97771	0.00290408	0.0149181	CMML_R_vs_Healthy	progenitors	BM
GAB1	9. m-HSPC(APOC1, AHSP, MKI67)	62.8335	-2.11512	0.404458	-5.22951	1.69963e-07	3.45627e-06	CMML_R_vs_Healthy	progenitors	BM
GAB2	9. m-HSPC(APOC1, AHSP, MKI67)	87.9655	-1.55005	0.537052	-2.88622	0.00389898	0.0189442	CMML_R_vs_Healthy	progenitors	BM
GABARAP	9. m-HSPC(APOC1, AHSP, MKI67)	95.1997	4.35738	0.26942	16.1732	7.79316e-59	1.47836e-55	CMML_R_vs_Healthy	progenitors	BM
GABARAPL1	9. m-HSPC(APOC1, AHSP, MKI67)	10.7955	3.21227	0.693146	4.63434	3.58087e-06	5.1573e-05	CMML_R_vs_Healthy	progenitors	BM
GABBR1	9. m-HSPC(APOC1, AHSP, MKI67)	6.52149	3.1199	0.708516	4.40343	1.06554e-05	0.000137773	CMML_R_vs_Healthy	progenitors	BM
GABPB1	9. m-HSPC(APOC1, AHSP, MKI67)	105.749	-2.01456	0.395094	-5.09894	3.41568e-07	6.48881e-06	CMML_R_vs_Healthy	progenitors	BM
GADD45B	9. m-HSPC(APOC1, AHSP, MKI67)	19.3497	3.77722	0.665147	5.67877	1.35668e-08	3.76889e-07	CMML_R_vs_Healthy	progenitors	BM
GADD45G	9. m-HSPC(APOC1, AHSP, MKI67)	30.6347	4.188	0.519581	8.06033	7.60873e-16	7.21688e-14	CMML_R_vs_Healthy	progenitors	BM
GALK1	9. m-HSPC(APOC1, AHSP, MKI67)	23.4506	1.1028	0.395962	2.78512	0.00535084	0.0242919	CMML_R_vs_Healthy	progenitors	BM
GALNT10	9. m-HSPC(APOC1, AHSP, MKI67)	73.1551	-1.50926	0.426759	-3.53657	0.000405362	0.00296246	CMML_R_vs_Healthy	progenitors	BM
GALNT12	9. m-HSPC(APOC1, AHSP, MKI67)	9.33487	3.03978	0.599833	5.06772	4.02617e-07	7.54069e-06	CMML_R_vs_Healthy	progenitors	BM
GALNT14	9. m-HSPC(APOC1, AHSP, MKI67)	8.1695	2.93733	0.724651	4.05344	5.04702e-05	0.000519933	CMML_R_vs_Healthy	progenitors	BM
GALNT7	9. m-HSPC(APOC1, AHSP, MKI67)	48.904	-1.4754	0.345062	-4.27574	1.90503e-05	0.000227286	CMML_R_vs_Healthy	progenitors	BM
GALR3	9. m-HSPC(APOC1, AHSP, MKI67)	4.32891	2.83916	0.761596	3.72791	0.000193077	0.00160845	CMML_R_vs_Healthy	progenitors	BM
GAREM1	9. m-HSPC(APOC1, AHSP, MKI67)	6.16282	-3.95852	1.0633	-3.72287	0.000196967	0.00163374	CMML_R_vs_Healthy	progenitors	BM
GAREM2	9. m-HSPC(APOC1, AHSP, MKI67)	1.2977	3.69127	1.61223	2.28954	0.0220478	0.0731416	CMML_R_vs_Healthy	progenitors	BM
GAS2L1	9. m-HSPC(APOC1, AHSP, MKI67)	15.2941	1.37909	0.42494	3.24537	0.00117299	0.00711448	CMML_R_vs_Healthy	progenitors	BM
GASAL1	9. m-HSPC(APOC1, AHSP, MKI67)	1.04577	3.1912	1.49308	2.13732	0.0325718	0.098907	CMML_R_vs_Healthy	progenitors	BM
GATA2	9. m-HSPC(APOC1, AHSP, MKI67)	101.913	1.88295	0.382069	4.92829	8.29534e-07	1.4418e-05	CMML_R_vs_Healthy	progenitors	BM
GATAD1	9. m-HSPC(APOC1, AHSP, MKI67)	30.2474	1.46351	0.310252	4.71718	2.39141e-06	3.67857e-05	CMML_R_vs_Healthy	progenitors	BM
GATAD2B	9. m-HSPC(APOC1, AHSP, MKI67)	67.3015	-1.41634	0.343267	-4.12605	3.69055e-05	0.000399706	CMML_R_vs_Healthy	progenitors	BM
GBE1	9. m-HSPC(APOC1, AHSP, MKI67)	68.3599	-1.84585	0.3401	-5.42737	5.71896e-08	1.31161e-06	CMML_R_vs_Healthy	progenitors	BM
GBF1	9. m-HSPC(APOC1, AHSP, MKI67)	50.5248	-1.74205	0.495271	-3.51736	0.000435856	0.00315236	CMML_R_vs_Healthy	progenitors	BM
GBGT1	9. m-HSPC(APOC1, AHSP, MKI67)	40.2257	-1.04134	0.471013	-2.21085	0.027046	0.0856533	CMML_R_vs_Healthy	progenitors	BM
GBP1	9. m-HSPC(APOC1, AHSP, MKI67)	4.22377	3.48772	0.905106	3.85338	0.000116497	0.00105164	CMML_R_vs_Healthy	progenitors	BM
GBP2	9. m-HSPC(APOC1, AHSP, MKI67)	2.92365	4.34252	0.990793	4.38287	1.17124e-05	0.00014998	CMML_R_vs_Healthy	progenitors	BM
GBP4	9. m-HSPC(APOC1, AHSP, MKI67)	22.8364	3.48258	0.406993	8.55685	1.1599e-17	1.37521e-15	CMML_R_vs_Healthy	progenitors	BM
GCC1	9. m-HSPC(APOC1, AHSP, MKI67)	7.45049	1.36385	0.566113	2.40914	0.0159901	0.0570787	CMML_R_vs_Healthy	progenitors	BM
GCHFR	9. m-HSPC(APOC1, AHSP, MKI67)	42.9346	-1.2402	0.330964	-3.74724	0.000178789	0.00151219	CMML_R_vs_Healthy	progenitors	BM
GCLM	9. m-HSPC(APOC1, AHSP, MKI67)	40.9897	-1.19389	0.378946	-3.15057	0.00162952	0.00936322	CMML_R_vs_Healthy	progenitors	BM
GCNT1	9. m-HSPC(APOC1, AHSP, MKI67)	25.3253	-3.39128	0.621216	-5.45911	4.78532e-08	1.11091e-06	CMML_R_vs_Healthy	progenitors	BM
GCNT2	9. m-HSPC(APOC1, AHSP, MKI67)	33.8946	-1.42424	0.397914	-3.57927	0.000344549	0.00259222	CMML_R_vs_Healthy	progenitors	BM
GCNT7	9. m-HSPC(APOC1, AHSP, MKI67)	5.57897	-3.69483	1.15791	-3.19095	0.00141808	0.00834391	CMML_R_vs_Healthy	progenitors	BM
GCSAML	9. m-HSPC(APOC1, AHSP, MKI67)	6.64818	1.80677	0.692543	2.60889	0.0090837	0.0368651	CMML_R_vs_Healthy	progenitors	BM
GCSH	9. m-HSPC(APOC1, AHSP, MKI67)	159.14	-3.00172	0.270463	-11.0985	1.2761e-28	4.13302e-26	CMML_R_vs_Healthy	progenitors	BM
GDAP2	9. m-HSPC(APOC1, AHSP, MKI67)	12.8357	-1.50357	0.6629	-2.26818	0.0233184	0.0763423	CMML_R_vs_Healthy	progenitors	BM
GDF10	9. m-HSPC(APOC1, AHSP, MKI67)	3.08003	2.54938	0.951793	2.6785	0.00739529	0.0312845	CMML_R_vs_Healthy	progenitors	BM
GDI1	9. m-HSPC(APOC1, AHSP, MKI67)	5.87851	1.77459	0.74101	2.39482	0.0166284	0.0588066	CMML_R_vs_Healthy	progenitors	BM
GDPD1	9. m-HSPC(APOC1, AHSP, MKI67)	31.6185	-1.49941	0.577584	-2.59601	0.00943127	0.037966	CMML_R_vs_Healthy	progenitors	BM
GET4	9. m-HSPC(APOC1, AHSP, MKI67)	9.95071	5.87718	0.846635	6.94181	3.87098e-12	2.10204e-10	CMML_R_vs_Healthy	progenitors	BM
GFER	9. m-HSPC(APOC1, AHSP, MKI67)	29.3273	1.16359	0.334487	3.47872	0.000503813	0.00354726	CMML_R_vs_Healthy	progenitors	BM
GFM1	9. m-HSPC(APOC1, AHSP, MKI67)	58.5797	-1.31832	0.311698	-4.22949	2.34224e-05	0.000270928	CMML_R_vs_Healthy	progenitors	BM
GFM2	9. m-HSPC(APOC1, AHSP, MKI67)	28.484	-1.02142	0.417662	-2.44556	0.0144628	0.0530236	CMML_R_vs_Healthy	progenitors	BM
GFOD2	9. m-HSPC(APOC1, AHSP, MKI67)	20.7934	-1.38672	0.491636	-2.82063	0.0047929	0.0222768	CMML_R_vs_Healthy	progenitors	BM
GGPS1	9. m-HSPC(APOC1, AHSP, MKI67)	11.949	-2.54542	0.732566	-3.47467	0.000511486	0.00359176	CMML_R_vs_Healthy	progenitors	BM
GGT5	9. m-HSPC(APOC1, AHSP, MKI67)	1.1888	3.84561	1.5449	2.48923	0.0128021	0.0482132	CMML_R_vs_Healthy	progenitors	BM
GIGYF2	9. m-HSPC(APOC1, AHSP, MKI67)	70.0172	-1.33818	0.343237	-3.8987	9.67125e-05	0.000894944	CMML_R_vs_Healthy	progenitors	BM
GIMAP7	9. m-HSPC(APOC1, AHSP, MKI67)	1.75329	2.57758	1.1348	2.2714	0.023123	0.0758712	CMML_R_vs_Healthy	progenitors	BM
GINS4	9. m-HSPC(APOC1, AHSP, MKI67)	14.5292	1.02115	0.46211	2.20976	0.0271216	0.0858516	CMML_R_vs_Healthy	progenitors	BM
GIT1	9. m-HSPC(APOC1, AHSP, MKI67)	16.2434	1.44099	0.415979	3.46409	0.000532028	0.00371832	CMML_R_vs_Healthy	progenitors	BM
GKAP1	9. m-HSPC(APOC1, AHSP, MKI67)	36.5673	2.0989	0.351872	5.96496	2.44697e-09	7.89675e-08	CMML_R_vs_Healthy	progenitors	BM
GLB1L2	9. m-HSPC(APOC1, AHSP, MKI67)	6.59257	1.90621	0.858807	2.21961	0.0264455	0.0840235	CMML_R_vs_Healthy	progenitors	BM
GLIDR	9. m-HSPC(APOC1, AHSP, MKI67)	9.79703	1.98868	0.721562	2.75608	0.00584992	0.0260238	CMML_R_vs_Healthy	progenitors	BM
GLMN	9. m-HSPC(APOC1, AHSP, MKI67)	38.1286	-1.43667	0.375975	-3.82118	0.000132814	0.00118206	CMML_R_vs_Healthy	progenitors	BM
GLOD5	9. m-HSPC(APOC1, AHSP, MKI67)	10.6766	-4.66667	1.13107	-4.12587	3.69335e-05	0.000399706	CMML_R_vs_Healthy	progenitors	BM
GLRX	9. m-HSPC(APOC1, AHSP, MKI67)	163.276	-1.10864	0.331213	-3.34722	0.000816278	0.00529524	CMML_R_vs_Healthy	progenitors	BM
GLYATL2	9. m-HSPC(APOC1, AHSP, MKI67)	2.00719	2.71134	1.11825	2.42464	0.0153235	0.0553239	CMML_R_vs_Healthy	progenitors	BM
GLYCTK	9. m-HSPC(APOC1, AHSP, MKI67)	6.08397	1.82723	0.634996	2.87754	0.00400786	0.0193881	CMML_R_vs_Healthy	progenitors	BM
GLYR1	9. m-HSPC(APOC1, AHSP, MKI67)	72.0945	-1.10996	0.313053	-3.54561	0.000391707	0.0028817	CMML_R_vs_Healthy	progenitors	BM
GMDS-DT	9. m-HSPC(APOC1, AHSP, MKI67)	47.2696	-1.87302	0.541142	-3.46123	0.000537715	0.00375017	CMML_R_vs_Healthy	progenitors	BM
GNAI2	9. m-HSPC(APOC1, AHSP, MKI67)	101.773	2.26443	0.325745	6.95154	3.6133e-12	2.00556e-10	CMML_R_vs_Healthy	progenitors	BM
GNAQ	9. m-HSPC(APOC1, AHSP, MKI67)	372.368	-2.13483	0.22703	-9.40328	5.28885e-21	8.92615e-19	CMML_R_vs_Healthy	progenitors	BM
GNAS	9. m-HSPC(APOC1, AHSP, MKI67)	383.928	1.12403	0.179083	6.27659	3.46069e-10	1.31675e-08	CMML_R_vs_Healthy	progenitors	BM
GNE	9. m-HSPC(APOC1, AHSP, MKI67)	17.2617	-1.52353	0.549918	-2.77048	0.00559746	0.025128	CMML_R_vs_Healthy	progenitors	BM
GNG10	9. m-HSPC(APOC1, AHSP, MKI67)	5.02874	4.26097	0.774783	5.49956	3.80745e-08	9.15927e-07	CMML_R_vs_Healthy	progenitors	BM
GNG11	9. m-HSPC(APOC1, AHSP, MKI67)	1.72415	4.65646	1.49274	3.11941	0.00181215	0.0101878	CMML_R_vs_Healthy	progenitors	BM
GNG5	9. m-HSPC(APOC1, AHSP, MKI67)	373.176	1.20182	0.152236	7.89448	2.91534e-15	2.58086e-13	CMML_R_vs_Healthy	progenitors	BM
GNG7	9. m-HSPC(APOC1, AHSP, MKI67)	14.0458	-1.72473	0.607047	-2.84118	0.00449474	0.0212556	CMML_R_vs_Healthy	progenitors	BM
GNPTG	9. m-HSPC(APOC1, AHSP, MKI67)	38.3017	1.76042	0.307251	5.72958	1.00677e-08	2.88746e-07	CMML_R_vs_Healthy	progenitors	BM
GOLGA4	9. m-HSPC(APOC1, AHSP, MKI67)	124.816	-1.02882	0.298118	-3.45106	0.000558385	0.00386388	CMML_R_vs_Healthy	progenitors	BM
GOLGA8N	9. m-HSPC(APOC1, AHSP, MKI67)	4.77995	3.26432	0.871171	3.74705	0.000178925	0.00151238	CMML_R_vs_Healthy	progenitors	BM
GOLM1	9. m-HSPC(APOC1, AHSP, MKI67)	15.107	2.3329	0.544122	4.28746	1.80731e-05	0.000217188	CMML_R_vs_Healthy	progenitors	BM
GORAB	9. m-HSPC(APOC1, AHSP, MKI67)	11.4812	1.66293	0.599543	2.77366	0.00554298	0.0249594	CMML_R_vs_Healthy	progenitors	BM
GOSR2	9. m-HSPC(APOC1, AHSP, MKI67)	44.7894	-1.44307	0.440467	-3.27624	0.001052	0.00651751	CMML_R_vs_Healthy	progenitors	BM
GP1BA	9. m-HSPC(APOC1, AHSP, MKI67)	2.58597	2.31174	0.94378	2.44945	0.0143075	0.0525704	CMML_R_vs_Healthy	progenitors	BM
GP9	9. m-HSPC(APOC1, AHSP, MKI67)	4.39716	2.97146	0.964484	3.08088	0.00206392	0.0113205	CMML_R_vs_Healthy	progenitors	BM
GPAT2	9. m-HSPC(APOC1, AHSP, MKI67)	19.7917	2.71827	0.628368	4.32592	1.51898e-05	0.000187181	CMML_R_vs_Healthy	progenitors	BM
GPATCH2	9. m-HSPC(APOC1, AHSP, MKI67)	25.8282	-1.29449	0.517893	-2.49954	0.0124355	0.0470458	CMML_R_vs_Healthy	progenitors	BM
GPATCH8	9. m-HSPC(APOC1, AHSP, MKI67)	146.125	-1.06935	0.303597	-3.52226	0.000427885	0.00310316	CMML_R_vs_Healthy	progenitors	BM
GPBP1L1	9. m-HSPC(APOC1, AHSP, MKI67)	106.379	-1.70962	0.365892	-4.67246	2.97609e-06	4.38619e-05	CMML_R_vs_Healthy	progenitors	BM
GPCPD1	9. m-HSPC(APOC1, AHSP, MKI67)	43.7769	-1.13621	0.425991	-2.66722	0.00764809	0.0321491	CMML_R_vs_Healthy	progenitors	BM
GPHN	9. m-HSPC(APOC1, AHSP, MKI67)	119.085	-2.19284	0.323768	-6.77289	1.26237e-11	6.37378e-10	CMML_R_vs_Healthy	progenitors	BM
GPI	9. m-HSPC(APOC1, AHSP, MKI67)	168.15	1.98035	0.189879	10.4295	1.81802e-25	5.24814e-23	CMML_R_vs_Healthy	progenitors	BM
GPLD1	9. m-HSPC(APOC1, AHSP, MKI67)	7.21467	-2.22168	0.813622	-2.73061	0.00632173	0.0277233	CMML_R_vs_Healthy	progenitors	BM
GPR137B	9. m-HSPC(APOC1, AHSP, MKI67)	7.27174	-2.19181	0.874343	-2.50681	0.0121828	0.0462767	CMML_R_vs_Healthy	progenitors	BM
GPR155	9. m-HSPC(APOC1, AHSP, MKI67)	32.9029	-2.67784	0.540587	-4.95358	7.28596e-07	1.27471e-05	CMML_R_vs_Healthy	progenitors	BM
GPR161	9. m-HSPC(APOC1, AHSP, MKI67)	1.87936	3.13933	1.06365	2.95147	0.00316266	0.0160899	CMML_R_vs_Healthy	progenitors	BM
GPR63	9. m-HSPC(APOC1, AHSP, MKI67)	4.03912	2.27736	0.875418	2.60145	0.00928306	0.0375022	CMML_R_vs_Healthy	progenitors	BM
GPR75-ASB3	9. m-HSPC(APOC1, AHSP, MKI67)	26.855	-6.07356	1.0487	-5.79151	6.97553e-09	2.07686e-07	CMML_R_vs_Healthy	progenitors	BM
GPR89A	9. m-HSPC(APOC1, AHSP, MKI67)	39.8578	-2.81897	0.507534	-5.55425	2.788e-08	6.97211e-07	CMML_R_vs_Healthy	progenitors	BM
GPR89B	9. m-HSPC(APOC1, AHSP, MKI67)	21.3146	-2.34835	0.52445	-4.47773	7.54395e-06	0.000100478	CMML_R_vs_Healthy	progenitors	BM
GPS2	9. m-HSPC(APOC1, AHSP, MKI67)	16.5743	1.80175	0.439641	4.09823	4.1632e-05	0.000441206	CMML_R_vs_Healthy	progenitors	BM
GPSM1	9. m-HSPC(APOC1, AHSP, MKI67)	5.03021	2.17355	0.804661	2.7012	0.00690905	0.029691	CMML_R_vs_Healthy	progenitors	BM
GPSM3	9. m-HSPC(APOC1, AHSP, MKI67)	85.2035	1.93566	0.366794	5.27725	1.31134e-07	2.72472e-06	CMML_R_vs_Healthy	progenitors	BM
GPT2	9. m-HSPC(APOC1, AHSP, MKI67)	3.32758	2.26312	0.862872	2.62277	0.00872172	0.0357898	CMML_R_vs_Healthy	progenitors	BM
GPX7	9. m-HSPC(APOC1, AHSP, MKI67)	34.8438	1.03323	0.303049	3.40945	0.000650949	0.00440344	CMML_R_vs_Healthy	progenitors	BM
GRAP	9. m-HSPC(APOC1, AHSP, MKI67)	4.38663	2.6936	0.913025	2.9502	0.0031757	0.0161324	CMML_R_vs_Healthy	progenitors	BM
GRASP	9. m-HSPC(APOC1, AHSP, MKI67)	5.53757	6.60705	1.04541	6.32006	2.61465e-10	1.03026e-08	CMML_R_vs_Healthy	progenitors	BM
GRB10	9. m-HSPC(APOC1, AHSP, MKI67)	65.444	-1.41595	0.426957	-3.31638	0.000911929	0.00579339	CMML_R_vs_Healthy	progenitors	BM
GREB1L	9. m-HSPC(APOC1, AHSP, MKI67)	2.73801	-2.69039	1.22339	-2.19914	0.0278682	0.0876715	CMML_R_vs_Healthy	progenitors	BM
GRIK1	9. m-HSPC(APOC1, AHSP, MKI67)	4.35934	-2.69217	1.10241	-2.44209	0.0146027	0.0533744	CMML_R_vs_Healthy	progenitors	BM
GRINA	9. m-HSPC(APOC1, AHSP, MKI67)	15.9834	3.0161	0.507817	5.93936	2.86144e-09	9.11201e-08	CMML_R_vs_Healthy	progenitors	BM
GRIPAP1	9. m-HSPC(APOC1, AHSP, MKI67)	21.3412	1.08795	0.379438	2.86726	0.00414041	0.019906	CMML_R_vs_Healthy	progenitors	BM
GRK2	9. m-HSPC(APOC1, AHSP, MKI67)	39.6136	1.96757	0.293799	6.69701	2.12726e-11	1.05403e-09	CMML_R_vs_Healthy	progenitors	BM
GRK3	9. m-HSPC(APOC1, AHSP, MKI67)	56.5691	-2.26859	0.428723	-5.2915	1.21315e-07	2.54494e-06	CMML_R_vs_Healthy	progenitors	BM
GRK5	9. m-HSPC(APOC1, AHSP, MKI67)	2.53977	-2.60257	1.21057	-2.14988	0.0315645	0.0965104	CMML_R_vs_Healthy	progenitors	BM
GRN	9. m-HSPC(APOC1, AHSP, MKI67)	45.2407	1.17842	0.280638	4.19906	2.68025e-05	0.000302903	CMML_R_vs_Healthy	progenitors	BM
GRTP1	9. m-HSPC(APOC1, AHSP, MKI67)	39.6903	-1.7682	0.663338	-2.66561	0.00768484	0.0322423	CMML_R_vs_Healthy	progenitors	BM
GSAP	9. m-HSPC(APOC1, AHSP, MKI67)	12.9964	-1.35059	0.626922	-2.15431	0.0312158	0.0957088	CMML_R_vs_Healthy	progenitors	BM
GSE1	9. m-HSPC(APOC1, AHSP, MKI67)	167.129	-1.03493	0.341075	-3.03432	0.00241076	0.0128409	CMML_R_vs_Healthy	progenitors	BM
GSK3A	9. m-HSPC(APOC1, AHSP, MKI67)	28.8865	2.49862	0.335759	7.4417	9.93987e-14	6.98368e-12	CMML_R_vs_Healthy	progenitors	BM
GSN	9. m-HSPC(APOC1, AHSP, MKI67)	8.72433	2.09399	0.583582	3.58816	0.000333015	0.00252547	CMML_R_vs_Healthy	progenitors	BM
GSR	9. m-HSPC(APOC1, AHSP, MKI67)	36.687	2.00398	0.406085	4.93488	8.01985e-07	1.39942e-05	CMML_R_vs_Healthy	progenitors	BM
GSTCD	9. m-HSPC(APOC1, AHSP, MKI67)	35.4904	-1.55383	0.457826	-3.39392	0.00068899	0.00461609	CMML_R_vs_Healthy	progenitors	BM
GSTM2	9. m-HSPC(APOC1, AHSP, MKI67)	8.60221	5.25603	0.77635	6.77018	1.28626e-11	6.46979e-10	CMML_R_vs_Healthy	progenitors	BM
GSTM5	9. m-HSPC(APOC1, AHSP, MKI67)	8.05175	3.29116	0.89493	3.67756	0.000235473	0.00189391	CMML_R_vs_Healthy	progenitors	BM
GSTP1	9. m-HSPC(APOC1, AHSP, MKI67)	883.654	1.30258	0.580376	2.24437	0.0248085	0.0799398	CMML_R_vs_Healthy	progenitors	BM
GTDC1	9. m-HSPC(APOC1, AHSP, MKI67)	52.6834	-1.2831	0.432379	-2.96753	0.00300201	0.0153658	CMML_R_vs_Healthy	progenitors	BM
GTF2F2	9. m-HSPC(APOC1, AHSP, MKI67)	138.675	-1.21862	0.255699	-4.76583	1.88079e-06	2.99819e-05	CMML_R_vs_Healthy	progenitors	BM
GTF2H2	9. m-HSPC(APOC1, AHSP, MKI67)	21.166	-1.37983	0.610866	-2.25881	0.0238952	0.0777708	CMML_R_vs_Healthy	progenitors	BM
GTF2H5	9. m-HSPC(APOC1, AHSP, MKI67)	82.892	-1.07531	0.399737	-2.69005	0.00714415	0.0304745	CMML_R_vs_Healthy	progenitors	BM
GTF2IRD2	9. m-HSPC(APOC1, AHSP, MKI67)	15.1836	-1.97281	0.699204	-2.82151	0.00477988	0.0222475	CMML_R_vs_Healthy	progenitors	BM
GTF3C1	9. m-HSPC(APOC1, AHSP, MKI67)	19.9915	1.01199	0.413478	2.44752	0.0143844	0.0528204	CMML_R_vs_Healthy	progenitors	BM
GTF3C4	9. m-HSPC(APOC1, AHSP, MKI67)	18.2135	1.10337	0.409516	2.69431	0.00705336	0.0301454	CMML_R_vs_Healthy	progenitors	BM
GTPBP6	9. m-HSPC(APOC1, AHSP, MKI67)	60.2657	1.06868	0.307102	3.47988	0.000501646	0.00353763	CMML_R_vs_Healthy	progenitors	BM
GUCA1B	9. m-HSPC(APOC1, AHSP, MKI67)	2.85671	-2.6726	1.19343	-2.23943	0.0251277	0.0807528	CMML_R_vs_Healthy	progenitors	BM
GUCY1A1	9. m-HSPC(APOC1, AHSP, MKI67)	21.9794	-1.38389	0.603828	-2.29187	0.0219133	0.0727284	CMML_R_vs_Healthy	progenitors	BM
GUCY1B1	9. m-HSPC(APOC1, AHSP, MKI67)	34.7588	1.53874	0.388368	3.96206	7.43045e-05	0.000718638	CMML_R_vs_Healthy	progenitors	BM
GULP1	9. m-HSPC(APOC1, AHSP, MKI67)	1.20477	3.89127	1.57646	2.46836	0.0135733	0.0503745	CMML_R_vs_Healthy	progenitors	BM
GYPA	9. m-HSPC(APOC1, AHSP, MKI67)	5.73207	-3.76967	1.18389	-3.18415	0.00145181	0.00852279	CMML_R_vs_Healthy	progenitors	BM
GYS1	9. m-HSPC(APOC1, AHSP, MKI67)	9.43494	1.55872	0.572195	2.7241	0.0064477	0.0281272	CMML_R_vs_Healthy	progenitors	BM
H1F0	9. m-HSPC(APOC1, AHSP, MKI67)	204.603	2.90011	0.31278	9.27204	1.82626e-20	2.88702e-18	CMML_R_vs_Healthy	progenitors	BM
H1FX	9. m-HSPC(APOC1, AHSP, MKI67)	818.74	3.50166	0.534029	6.55706	5.48806e-11	2.47877e-09	CMML_R_vs_Healthy	progenitors	BM
HAAO	9. m-HSPC(APOC1, AHSP, MKI67)	2.09595	4.95751	1.25415	3.95288	7.72153e-05	0.000741926	CMML_R_vs_Healthy	progenitors	BM
HACL1	9. m-HSPC(APOC1, AHSP, MKI67)	38.912	-1.00835	0.352638	-2.85946	0.00424366	0.0202965	CMML_R_vs_Healthy	progenitors	BM
HAGH	9. m-HSPC(APOC1, AHSP, MKI67)	73.1502	-1.52298	0.494234	-3.0815	0.00205962	0.0113073	CMML_R_vs_Healthy	progenitors	BM
HAGHL	9. m-HSPC(APOC1, AHSP, MKI67)	38.558	-1.09718	0.428626	-2.55976	0.0104744	0.0412703	CMML_R_vs_Healthy	progenitors	BM
HASPIN	9. m-HSPC(APOC1, AHSP, MKI67)	21.815	3.0502	0.574935	5.30529	1.12496e-07	2.38252e-06	CMML_R_vs_Healthy	progenitors	BM
HAUS4	9. m-HSPC(APOC1, AHSP, MKI67)	52.6984	2.53551	0.286091	8.86257	7.8192e-19	1.03831e-16	CMML_R_vs_Healthy	progenitors	BM
HAUS7	9. m-HSPC(APOC1, AHSP, MKI67)	10.859	-3.61167	0.869599	-4.15326	3.27776e-05	0.000361807	CMML_R_vs_Healthy	progenitors	BM
HBA1	9. m-HSPC(APOC1, AHSP, MKI67)	204.346	-3.57349	0.705291	-5.06669	4.04785e-07	7.57063e-06	CMML_R_vs_Healthy	progenitors	BM
HBA2	9. m-HSPC(APOC1, AHSP, MKI67)	38.0928	-4.66123	0.887295	-5.2533	1.49398e-07	3.06623e-06	CMML_R_vs_Healthy	progenitors	BM
HBB	9. m-HSPC(APOC1, AHSP, MKI67)	7222.47	-2.55707	0.857479	-2.98207	0.00286302	0.0147586	CMML_R_vs_Healthy	progenitors	BM
HBQ1	9. m-HSPC(APOC1, AHSP, MKI67)	77.2661	-1.60731	0.441285	-3.64234	0.000270175	0.00213044	CMML_R_vs_Healthy	progenitors	BM
HCFC1	9. m-HSPC(APOC1, AHSP, MKI67)	60.548	1.06536	0.279232	3.81533	0.000136002	0.00120639	CMML_R_vs_Healthy	progenitors	BM
HCFC1R1	9. m-HSPC(APOC1, AHSP, MKI67)	46.2231	1.07594	0.286175	3.75972	0.000170101	0.00145166	CMML_R_vs_Healthy	progenitors	BM
HCG17	9. m-HSPC(APOC1, AHSP, MKI67)	5.43758	-3.66515	1.16614	-3.14297	0.00167241	0.00956828	CMML_R_vs_Healthy	progenitors	BM
HCG18	9. m-HSPC(APOC1, AHSP, MKI67)	17.964	1.01374	0.435992	2.32514	0.0200642	0.0681215	CMML_R_vs_Healthy	progenitors	BM
HCLS1	9. m-HSPC(APOC1, AHSP, MKI67)	78.3829	1.2064	0.25833	4.66999	3.01213e-06	4.42947e-05	CMML_R_vs_Healthy	progenitors	BM
HCST	9. m-HSPC(APOC1, AHSP, MKI67)	12.8104	1.3441	0.553034	2.43041	0.0150816	0.0546285	CMML_R_vs_Healthy	progenitors	BM
HDAC4	9. m-HSPC(APOC1, AHSP, MKI67)	27.5503	-1.95365	0.502131	-3.89072	9.99463e-05	0.000921018	CMML_R_vs_Healthy	progenitors	BM
HDAC8	9. m-HSPC(APOC1, AHSP, MKI67)	57.9003	-1.59323	0.411478	-3.87197	0.000107958	0.000982576	CMML_R_vs_Healthy	progenitors	BM
HDC	9. m-HSPC(APOC1, AHSP, MKI67)	9.76632	4.84709	1.3214	3.66815	0.000244312	0.00195553	CMML_R_vs_Healthy	progenitors	BM
HDGF	9. m-HSPC(APOC1, AHSP, MKI67)	131.301	1.17374	0.275543	4.25974	2.04665e-05	0.000241362	CMML_R_vs_Healthy	progenitors	BM
HDGFL2	9. m-HSPC(APOC1, AHSP, MKI67)	28.8575	1.79031	0.435516	4.11077	3.94336e-05	0.00042127	CMML_R_vs_Healthy	progenitors	BM
HDGFL3	9. m-HSPC(APOC1, AHSP, MKI67)	42.6629	1.41883	0.343097	4.13537	3.54382e-05	0.000385093	CMML_R_vs_Healthy	progenitors	BM
HDHD2	9. m-HSPC(APOC1, AHSP, MKI67)	20.9669	-1.71712	0.520874	-3.29661	0.000978597	0.00614411	CMML_R_vs_Healthy	progenitors	BM
HDLBP	9. m-HSPC(APOC1, AHSP, MKI67)	125.201	1.36034	0.232954	5.83951	5.23538e-09	1.61676e-07	CMML_R_vs_Healthy	progenitors	BM
HEATR5B	9. m-HSPC(APOC1, AHSP, MKI67)	63.7134	-2.52746	0.394644	-6.40441	1.50957e-10	6.22533e-09	CMML_R_vs_Healthy	progenitors	BM
HEBP2	9. m-HSPC(APOC1, AHSP, MKI67)	68.6056	1.46615	0.394022	3.72098	0.000198455	0.00164295	CMML_R_vs_Healthy	progenitors	BM
HECTD4	9. m-HSPC(APOC1, AHSP, MKI67)	97.5948	-1.29519	0.324621	-3.98985	6.61159e-05	0.000650336	CMML_R_vs_Healthy	progenitors	BM
HELZ	9. m-HSPC(APOC1, AHSP, MKI67)	72.7198	-1.0551	0.431985	-2.44244	0.0145884	0.0533514	CMML_R_vs_Healthy	progenitors	BM
HERC1	9. m-HSPC(APOC1, AHSP, MKI67)	203.371	-1.67902	0.352005	-4.76989	1.84329e-06	2.94695e-05	CMML_R_vs_Healthy	progenitors	BM
HERC4	9. m-HSPC(APOC1, AHSP, MKI67)	52.6907	-1.51283	0.427705	-3.53708	0.000404581	0.00295839	CMML_R_vs_Healthy	progenitors	BM
HERPUD1	9. m-HSPC(APOC1, AHSP, MKI67)	73.4524	1.75511	0.493437	3.55691	0.000375246	0.00278063	CMML_R_vs_Healthy	progenitors	BM
HES1	9. m-HSPC(APOC1, AHSP, MKI67)	1.22371	2.85841	1.28708	2.22085	0.0263614	0.0838542	CMML_R_vs_Healthy	progenitors	BM
HES6	9. m-HSPC(APOC1, AHSP, MKI67)	72.7293	-1.09915	0.501504	-2.19171	0.0284005	0.088862	CMML_R_vs_Healthy	progenitors	BM
HEXA	9. m-HSPC(APOC1, AHSP, MKI67)	41.614	-1.04527	0.354785	-2.9462	0.00321709	0.0162962	CMML_R_vs_Healthy	progenitors	BM
HEXDC	9. m-HSPC(APOC1, AHSP, MKI67)	20.3456	1.13065	0.430465	2.62657	0.00862498	0.0354695	CMML_R_vs_Healthy	progenitors	BM
HFM1	9. m-HSPC(APOC1, AHSP, MKI67)	12.32	-2.11442	0.691095	-3.05952	0.00221695	0.0120208	CMML_R_vs_Healthy	progenitors	BM
HGS	9. m-HSPC(APOC1, AHSP, MKI67)	42.0646	1.05559	0.275454	3.8322	0.000127001	0.00113565	CMML_R_vs_Healthy	progenitors	BM
HIBADH	9. m-HSPC(APOC1, AHSP, MKI67)	52.8839	-1.94841	0.369863	-5.26793	1.37972e-07	2.84492e-06	CMML_R_vs_Healthy	progenitors	BM
HIBCH	9. m-HSPC(APOC1, AHSP, MKI67)	56.8761	-1.39313	0.313678	-4.44127	8.94292e-06	0.000117461	CMML_R_vs_Healthy	progenitors	BM
HIC2	9. m-HSPC(APOC1, AHSP, MKI67)	12.7036	2.60455	0.498569	5.22406	1.75044e-07	3.55415e-06	CMML_R_vs_Healthy	progenitors	BM
HIGD1A	9. m-HSPC(APOC1, AHSP, MKI67)	128.195	-3.35553	0.323954	-10.358	3.84725e-25	1.06433e-22	CMML_R_vs_Healthy	progenitors	BM
HIGD1B	9. m-HSPC(APOC1, AHSP, MKI67)	9.08978	-4.47808	1.05273	-4.25379	2.10184e-05	0.000246775	CMML_R_vs_Healthy	progenitors	BM
HIGD2A	9. m-HSPC(APOC1, AHSP, MKI67)	248.972	1.03848	0.169864	6.11361	9.74038e-10	3.45836e-08	CMML_R_vs_Healthy	progenitors	BM
HIP1	9. m-HSPC(APOC1, AHSP, MKI67)	40.3202	-2.26499	0.573557	-3.94902	7.84732e-05	0.000749919	CMML_R_vs_Healthy	progenitors	BM
HIRA	9. m-HSPC(APOC1, AHSP, MKI67)	19.155	-1.52476	0.497753	-3.06329	0.00218921	0.0119062	CMML_R_vs_Healthy	progenitors	BM
HIRIP3	9. m-HSPC(APOC1, AHSP, MKI67)	49.6231	1.23188	0.294322	4.18547	2.84576e-05	0.000319703	CMML_R_vs_Healthy	progenitors	BM
HIST1H1A	9. m-HSPC(APOC1, AHSP, MKI67)	12.4898	2.74563	0.66621	4.12128	3.76781e-05	0.000405452	CMML_R_vs_Healthy	progenitors	BM
HIST1H1B	9. m-HSPC(APOC1, AHSP, MKI67)	101.115	3.09962	0.606176	5.11339	3.16421e-07	6.06313e-06	CMML_R_vs_Healthy	progenitors	BM
HIST1H1C	9. m-HSPC(APOC1, AHSP, MKI67)	264.033	1.93362	0.593919	3.2557	0.00113112	0.00691536	CMML_R_vs_Healthy	progenitors	BM
HIST1H1D	9. m-HSPC(APOC1, AHSP, MKI67)	305.973	1.83906	0.815297	2.2557	0.0240896	0.07825	CMML_R_vs_Healthy	progenitors	BM
HIST1H1E	9. m-HSPC(APOC1, AHSP, MKI67)	430.889	3.26943	0.910235	3.59186	0.00032833	0.00249565	CMML_R_vs_Healthy	progenitors	BM
HIST1H2AB	9. m-HSPC(APOC1, AHSP, MKI67)	22.7924	5.10322	0.504058	10.1243	4.31142e-24	1.04093e-21	CMML_R_vs_Healthy	progenitors	BM
HIST1H2AC	9. m-HSPC(APOC1, AHSP, MKI67)	88.9355	1.59349	0.380967	4.18274	2.88023e-05	0.000323302	CMML_R_vs_Healthy	progenitors	BM
HIST1H2AE	9. m-HSPC(APOC1, AHSP, MKI67)	51.2652	4.52863	0.481953	9.39641	5.64572e-21	9.37118e-19	CMML_R_vs_Healthy	progenitors	BM
HIST1H2AG	9. m-HSPC(APOC1, AHSP, MKI67)	38.8989	3.96606	0.35519	11.166	5.98082e-29	1.98548e-26	CMML_R_vs_Healthy	progenitors	BM
HIST1H2AI	9. m-HSPC(APOC1, AHSP, MKI67)	11.6621	2.90326	0.682877	4.25151	2.1233e-05	0.000248417	CMML_R_vs_Healthy	progenitors	BM
HIST1H2AK	9. m-HSPC(APOC1, AHSP, MKI67)	16.7426	5.57309	0.551654	10.1025	5.38459e-24	1.27682e-21	CMML_R_vs_Healthy	progenitors	BM
HIST1H2AL	9. m-HSPC(APOC1, AHSP, MKI67)	45.6267	6.07125	0.438428	13.8478	1.3122e-43	1.16165e-40	CMML_R_vs_Healthy	progenitors	BM
HIST1H2BB	9. m-HSPC(APOC1, AHSP, MKI67)	11.342	4.43814	0.660464	6.71973	1.82061e-11	9.05466e-10	CMML_R_vs_Healthy	progenitors	BM
HIST1H2BC	9. m-HSPC(APOC1, AHSP, MKI67)	37.6569	3.76612	0.440229	8.5549	1.17967e-17	1.38627e-15	CMML_R_vs_Healthy	progenitors	BM
HIST1H2BD	9. m-HSPC(APOC1, AHSP, MKI67)	31.9614	-1.7854	0.53876	-3.3139	0.00092004	0.00582327	CMML_R_vs_Healthy	progenitors	BM
HIST1H2BF	9. m-HSPC(APOC1, AHSP, MKI67)	36.8988	4.548	0.427521	10.6381	1.98174e-26	6.11989e-24	CMML_R_vs_Healthy	progenitors	BM
HIST1H2BH	9. m-HSPC(APOC1, AHSP, MKI67)	18.9786	2.98153	0.457539	6.51644	7.19948e-11	3.16562e-09	CMML_R_vs_Healthy	progenitors	BM
HIST1H2BJ	9. m-HSPC(APOC1, AHSP, MKI67)	38.1116	1.7888	0.435121	4.11104	3.93876e-05	0.000421265	CMML_R_vs_Healthy	progenitors	BM
HIST1H2BK	9. m-HSPC(APOC1, AHSP, MKI67)	12.1814	4.22778	0.566731	7.45995	8.6556e-14	6.1464e-12	CMML_R_vs_Healthy	progenitors	BM
HIST1H2BL	9. m-HSPC(APOC1, AHSP, MKI67)	7.49859	4.91476	0.780149	6.29977	2.98087e-10	1.16079e-08	CMML_R_vs_Healthy	progenitors	BM
HIST1H2BO	9. m-HSPC(APOC1, AHSP, MKI67)	2.63911	3.22182	0.970926	3.3183	0.000905677	0.00575705	CMML_R_vs_Healthy	progenitors	BM
HIST1H3A	9. m-HSPC(APOC1, AHSP, MKI67)	5.19009	3.6781	0.924848	3.97697	6.97984e-05	0.000680772	CMML_R_vs_Healthy	progenitors	BM
HIST1H3B	9. m-HSPC(APOC1, AHSP, MKI67)	111.139	6.07911	0.324251	18.7482	2.00394e-78	2.66103e-74	CMML_R_vs_Healthy	progenitors	BM
HIST1H3C	9. m-HSPC(APOC1, AHSP, MKI67)	32.4765	4.78816	0.463515	10.3301	5.14975e-25	1.39558e-22	CMML_R_vs_Healthy	progenitors	BM
HIST1H3F	9. m-HSPC(APOC1, AHSP, MKI67)	23.0314	4.93789	0.533695	9.25227	2.19781e-20	3.39357e-18	CMML_R_vs_Healthy	progenitors	BM
HIST1H3G	9. m-HSPC(APOC1, AHSP, MKI67)	15.9592	3.3737	0.494374	6.8242	8.84168e-12	4.56843e-10	CMML_R_vs_Healthy	progenitors	BM
HIST1H3H	9. m-HSPC(APOC1, AHSP, MKI67)	44.2773	5.19787	0.37684	13.7933	2.79642e-43	2.32085e-40	CMML_R_vs_Healthy	progenitors	BM
HIST1H3I	9. m-HSPC(APOC1, AHSP, MKI67)	31.9741	6.51576	1.21528	5.36153	8.25211e-08	1.82938e-06	CMML_R_vs_Healthy	progenitors	BM
HIST1H4D	9. m-HSPC(APOC1, AHSP, MKI67)	7.84332	5.00598	0.781154	6.40844	1.47013e-10	6.10059e-09	CMML_R_vs_Healthy	progenitors	BM
HIST1H4F	9. m-HSPC(APOC1, AHSP, MKI67)	27.0403	5.85551	0.585992	9.99248	1.64409e-23	3.63865e-21	CMML_R_vs_Healthy	progenitors	BM
HIST1H4H	9. m-HSPC(APOC1, AHSP, MKI67)	4.73711	2.13992	0.769547	2.78075	0.00542337	0.0245206	CMML_R_vs_Healthy	progenitors	BM
HIST2H2AB	9. m-HSPC(APOC1, AHSP, MKI67)	11.6821	5.36001	0.713511	7.51217	5.81564e-14	4.24318e-12	CMML_R_vs_Healthy	progenitors	BM
HIST2H2BF	9. m-HSPC(APOC1, AHSP, MKI67)	22.5053	4.65052	0.605971	7.6745	1.66064e-14	1.36122e-12	CMML_R_vs_Healthy	progenitors	BM
HIST3H2A	9. m-HSPC(APOC1, AHSP, MKI67)	38.5514	1.32869	0.366568	3.62468	0.000289316	0.002248	CMML_R_vs_Healthy	progenitors	BM
HIVEP1	9. m-HSPC(APOC1, AHSP, MKI67)	38.4317	-1.3841	0.453692	-3.05075	0.00228274	0.0122972	CMML_R_vs_Healthy	progenitors	BM
HJURP	9. m-HSPC(APOC1, AHSP, MKI67)	20.4564	1.22083	0.4844	2.5203	0.0117256	0.0449621	CMML_R_vs_Healthy	progenitors	BM
HLA-DPA1	9. m-HSPC(APOC1, AHSP, MKI67)	118.737	1.33397	0.598022	2.23064	0.0257048	0.0821699	CMML_R_vs_Healthy	progenitors	BM
HLA-E	9. m-HSPC(APOC1, AHSP, MKI67)	156.704	1.56381	0.358675	4.35995	1.3009e-05	0.000163896	CMML_R_vs_Healthy	progenitors	BM
HLA-F	9. m-HSPC(APOC1, AHSP, MKI67)	15.7512	3.4019	0.713217	4.76979	1.8442e-06	2.94695e-05	CMML_R_vs_Healthy	progenitors	BM
HLCS	9. m-HSPC(APOC1, AHSP, MKI67)	26.9978	-1.89317	0.540448	-3.50295	0.000460128	0.00330451	CMML_R_vs_Healthy	progenitors	BM
HMGA2	9. m-HSPC(APOC1, AHSP, MKI67)	46.6343	-1.43795	0.441696	-3.25552	0.00113185	0.0069166	CMML_R_vs_Healthy	progenitors	BM
HMGN4	9. m-HSPC(APOC1, AHSP, MKI67)	16.7359	1.24477	0.427133	2.91424	0.00356553	0.0176993	CMML_R_vs_Healthy	progenitors	BM
HNRNPA1P48	9. m-HSPC(APOC1, AHSP, MKI67)	92.4163	-1.97581	0.280788	-7.03667	1.96892e-12	1.14672e-10	CMML_R_vs_Healthy	progenitors	BM
HNRNPH2	9. m-HSPC(APOC1, AHSP, MKI67)	67.971	-1.62039	0.353755	-4.58055	4.63749e-06	6.50965e-05	CMML_R_vs_Healthy	progenitors	BM
HNRNPL	9. m-HSPC(APOC1, AHSP, MKI67)	199.76	2.60331	0.214382	12.1434	6.2216e-34	2.75389e-31	CMML_R_vs_Healthy	progenitors	BM
HNRNPUL1	9. m-HSPC(APOC1, AHSP, MKI67)	152.973	1.01412	0.192551	5.26675	1.38858e-07	2.85875e-06	CMML_R_vs_Healthy	progenitors	BM
HOXA3	9. m-HSPC(APOC1, AHSP, MKI67)	3.98857	2.7106	0.913546	2.96712	0.003006	0.0153703	CMML_R_vs_Healthy	progenitors	BM
HOXA5	9. m-HSPC(APOC1, AHSP, MKI67)	6.58644	1.96008	0.841352	2.32968	0.0198233	0.0674959	CMML_R_vs_Healthy	progenitors	BM
HOXA7	9. m-HSPC(APOC1, AHSP, MKI67)	12.6651	2.14277	0.51149	4.18926	2.79861e-05	0.000314672	CMML_R_vs_Healthy	progenitors	BM
HOXA9	9. m-HSPC(APOC1, AHSP, MKI67)	53.9599	1.2078	0.343468	3.51647	0.00043732	0.0031595	CMML_R_vs_Healthy	progenitors	BM
HOXB-AS3	9. m-HSPC(APOC1, AHSP, MKI67)	1.72466	2.94025	1.24666	2.35851	0.0183484	0.0636991	CMML_R_vs_Healthy	progenitors	BM
HOXB2	9. m-HSPC(APOC1, AHSP, MKI67)	22.7155	1.6225	0.443622	3.65739	0.000254797	0.0020248	CMML_R_vs_Healthy	progenitors	BM
HPCAL1	9. m-HSPC(APOC1, AHSP, MKI67)	29.1345	1.25357	0.343439	3.65005	0.000262192	0.00207364	CMML_R_vs_Healthy	progenitors	BM
HPS5	9. m-HSPC(APOC1, AHSP, MKI67)	15.1795	-1.0731	0.497474	-2.15711	0.0309972	0.0952144	CMML_R_vs_Healthy	progenitors	BM
HPS6	9. m-HSPC(APOC1, AHSP, MKI67)	14.4788	1.04721	0.476787	2.19638	0.0280647	0.0881646	CMML_R_vs_Healthy	progenitors	BM
HRAS	9. m-HSPC(APOC1, AHSP, MKI67)	21.4728	1.52181	0.403533	3.77122	0.000162451	0.00139624	CMML_R_vs_Healthy	progenitors	BM
HSF5	9. m-HSPC(APOC1, AHSP, MKI67)	5.76839	-3.2301	0.995174	-3.24577	0.00117135	0.00711217	CMML_R_vs_Healthy	progenitors	BM
HSH2D	9. m-HSPC(APOC1, AHSP, MKI67)	48.3145	1.46515	0.351063	4.17346	3.00003e-05	0.000335331	CMML_R_vs_Healthy	progenitors	BM
HSP90B1	9. m-HSPC(APOC1, AHSP, MKI67)	586.734	1.18611	0.235908	5.02783	4.96069e-07	9.09801e-06	CMML_R_vs_Healthy	progenitors	BM
HSPA14_ENSG00000187522	9. m-HSPC(APOC1, AHSP, MKI67)	39.9848	-1.65655	0.441133	-3.75522	0.000173188	0.00147326	CMML_R_vs_Healthy	progenitors	BM
HSPA5	9. m-HSPC(APOC1, AHSP, MKI67)	940.109	3.26664	0.539251	6.05773	1.38052e-09	4.73692e-08	CMML_R_vs_Healthy	progenitors	BM
HSPE1	9. m-HSPC(APOC1, AHSP, MKI67)	571.944	-1.09914	0.304903	-3.6049	0.000312268	0.00238998	CMML_R_vs_Healthy	progenitors	BM
HSPG2	9. m-HSPC(APOC1, AHSP, MKI67)	18.9943	2.02975	0.553995	3.66384	0.000248462	0.00198277	CMML_R_vs_Healthy	progenitors	BM
HTATIP2	9. m-HSPC(APOC1, AHSP, MKI67)	14.7691	1.64947	0.528184	3.12291	0.00179074	0.0101043	CMML_R_vs_Healthy	progenitors	BM
HTRA2	9. m-HSPC(APOC1, AHSP, MKI67)	81.1358	1.15143	0.273265	4.2136	2.51328e-05	0.000288203	CMML_R_vs_Healthy	progenitors	BM
HTT	9. m-HSPC(APOC1, AHSP, MKI67)	78.5591	-1.37647	0.467213	-2.94613	0.00321776	0.0162962	CMML_R_vs_Healthy	progenitors	BM
HYAL2	9. m-HSPC(APOC1, AHSP, MKI67)	11.2898	-1.82948	0.79289	-2.30736	0.0210348	0.0706847	CMML_R_vs_Healthy	progenitors	BM
HYI	9. m-HSPC(APOC1, AHSP, MKI67)	39.5054	1.26622	0.339847	3.72586	0.00019465	0.00161826	CMML_R_vs_Healthy	progenitors	BM
HYKK	9. m-HSPC(APOC1, AHSP, MKI67)	2.81546	2.39968	1.12554	2.13202	0.0330048	0.0999129	CMML_R_vs_Healthy	progenitors	BM
HYOU1	9. m-HSPC(APOC1, AHSP, MKI67)	29.8804	1.53378	0.3268	4.69332	2.68812e-06	4.06092e-05	CMML_R_vs_Healthy	progenitors	BM
ICAM5	9. m-HSPC(APOC1, AHSP, MKI67)	5.73396	3.11742	0.838161	3.71936	0.000199727	0.00165141	CMML_R_vs_Healthy	progenitors	BM
ID2	9. m-HSPC(APOC1, AHSP, MKI67)	24.6142	-1.70549	0.620643	-2.74793	0.0059972	0.0265368	CMML_R_vs_Healthy	progenitors	BM
IDS	9. m-HSPC(APOC1, AHSP, MKI67)	20.6299	1.69618	0.453297	3.74188	0.000182647	0.00153796	CMML_R_vs_Healthy	progenitors	BM
IDUA	9. m-HSPC(APOC1, AHSP, MKI67)	8.05757	1.67425	0.580075	2.88626	0.00389846	0.0189442	CMML_R_vs_Healthy	progenitors	BM
IER2	9. m-HSPC(APOC1, AHSP, MKI67)	135.814	2.38632	0.384402	6.20788	5.37055e-10	1.99763e-08	CMML_R_vs_Healthy	progenitors	BM
IER3	9. m-HSPC(APOC1, AHSP, MKI67)	4.49594	3.99483	0.803274	4.97319	6.58612e-07	1.16454e-05	CMML_R_vs_Healthy	progenitors	BM
IER3IP1	9. m-HSPC(APOC1, AHSP, MKI67)	75.0099	-3.01619	0.450435	-6.69617	2.13951e-11	1.05615e-09	CMML_R_vs_Healthy	progenitors	BM
IER5	9. m-HSPC(APOC1, AHSP, MKI67)	34.9722	2.12754	0.482685	4.40771	1.04468e-05	0.000135604	CMML_R_vs_Healthy	progenitors	BM
IER5L	9. m-HSPC(APOC1, AHSP, MKI67)	1.56879	4.40755	1.35218	3.25958	0.00111576	0.00684033	CMML_R_vs_Healthy	progenitors	BM
IFI27L2	9. m-HSPC(APOC1, AHSP, MKI67)	10.9083	1.70841	0.735551	2.32263	0.0201992	0.068438	CMML_R_vs_Healthy	progenitors	BM
IFI6	9. m-HSPC(APOC1, AHSP, MKI67)	20.8115	1.30295	0.601817	2.16503	0.0303855	0.093842	CMML_R_vs_Healthy	progenitors	BM
IFITM1	9. m-HSPC(APOC1, AHSP, MKI67)	14.3995	2.72899	1.08843	2.50727	0.0121668	0.0462535	CMML_R_vs_Healthy	progenitors	BM
IFITM2	9. m-HSPC(APOC1, AHSP, MKI67)	201.073	3.36963	0.775815	4.34334	1.4033e-05	0.000174807	CMML_R_vs_Healthy	progenitors	BM
IFITM3	9. m-HSPC(APOC1, AHSP, MKI67)	121.537	2.21769	0.800633	2.76992	0.00560693	0.0251535	CMML_R_vs_Healthy	progenitors	BM
IFNAR2	9. m-HSPC(APOC1, AHSP, MKI67)	15.6238	-1.75283	0.649868	-2.69721	0.00699223	0.0299612	CMML_R_vs_Healthy	progenitors	BM
IGF1R	9. m-HSPC(APOC1, AHSP, MKI67)	54.8097	-1.99107	0.561317	-3.54714	0.000389433	0.00286975	CMML_R_vs_Healthy	progenitors	BM
IGF2BP2	9. m-HSPC(APOC1, AHSP, MKI67)	127.035	-1.13751	0.333672	-3.40906	0.000651878	0.00440395	CMML_R_vs_Healthy	progenitors	BM
IGF2BP2-AS1	9. m-HSPC(APOC1, AHSP, MKI67)	5.07079	-2.97571	1.02512	-2.90279	0.0036986	0.0181566	CMML_R_vs_Healthy	progenitors	BM
IGFBP2	9. m-HSPC(APOC1, AHSP, MKI67)	36.6564	5.76264	0.650787	8.85488	8.37745e-19	1.10143e-16	CMML_R_vs_Healthy	progenitors	BM
IGHA1	9. m-HSPC(APOC1, AHSP, MKI67)	13.0078	-3.07494	0.87876	-3.49917	0.000466702	0.00333908	CMML_R_vs_Healthy	progenitors	BM
IGHGP	9. m-HSPC(APOC1, AHSP, MKI67)	7.34389	-3.72491	1.69099	-2.2028	0.0276088	0.0869999	CMML_R_vs_Healthy	progenitors	BM
IGKC	9. m-HSPC(APOC1, AHSP, MKI67)	114.122	-5.52997	1.6346	-3.38308	0.000716787	0.00476864	CMML_R_vs_Healthy	progenitors	BM
IGLC2	9. m-HSPC(APOC1, AHSP, MKI67)	11.0447	-3.29188	0.951295	-3.46042	0.000539336	0.0037595	CMML_R_vs_Healthy	progenitors	BM
IGLL1	9. m-HSPC(APOC1, AHSP, MKI67)	133.945	-2.45517	0.314857	-7.79774	6.30267e-15	5.43462e-13	CMML_R_vs_Healthy	progenitors	BM
IGSF10	9. m-HSPC(APOC1, AHSP, MKI67)	21.24	2.17218	0.582248	3.73068	0.00019096	0.00159381	CMML_R_vs_Healthy	progenitors	BM
IGSF8	9. m-HSPC(APOC1, AHSP, MKI67)	8.87717	1.49564	0.534476	2.79833	0.00513683	0.0235132	CMML_R_vs_Healthy	progenitors	BM
IGSF9	9. m-HSPC(APOC1, AHSP, MKI67)	2.16786	3.15235	1.38338	2.27873	0.0226831	0.0748346	CMML_R_vs_Healthy	progenitors	BM
IKBKG	9. m-HSPC(APOC1, AHSP, MKI67)	25.4693	1.03861	0.353573	2.93746	0.00330908	0.0166875	CMML_R_vs_Healthy	progenitors	BM
IL12A-AS1	9. m-HSPC(APOC1, AHSP, MKI67)	5.17843	-3.58657	1.12557	-3.18643	0.00144039	0.00846395	CMML_R_vs_Healthy	progenitors	BM
IL16	9. m-HSPC(APOC1, AHSP, MKI67)	4.8998	2.57942	0.981017	2.62933	0.00855533	0.0352377	CMML_R_vs_Healthy	progenitors	BM
IL18	9. m-HSPC(APOC1, AHSP, MKI67)	47.0018	1.18458	0.312916	3.78562	0.000153324	0.00133859	CMML_R_vs_Healthy	progenitors	BM
IL1B	9. m-HSPC(APOC1, AHSP, MKI67)	88.2585	2.34508	0.458142	5.11868	3.07679e-07	5.9127e-06	CMML_R_vs_Healthy	progenitors	BM
IL20RB	9. m-HSPC(APOC1, AHSP, MKI67)	4.68005	-3.47921	1.09482	-3.17789	0.00148353	0.00868978	CMML_R_vs_Healthy	progenitors	BM
IL2RG	9. m-HSPC(APOC1, AHSP, MKI67)	49.6149	-2.296	0.440899	-5.20755	1.91354e-07	3.83482e-06	CMML_R_vs_Healthy	progenitors	BM
ILK	9. m-HSPC(APOC1, AHSP, MKI67)	45.2298	1.14008	0.357949	3.18502	0.00144744	0.00850088	CMML_R_vs_Healthy	progenitors	BM
IMMP2L	9. m-HSPC(APOC1, AHSP, MKI67)	251.118	-2.67449	0.346744	-7.71315	1.22748e-14	1.01873e-12	CMML_R_vs_Healthy	progenitors	BM
IMPA2	9. m-HSPC(APOC1, AHSP, MKI67)	26.997	1.0317	0.375983	2.74401	0.00606935	0.0268113	CMML_R_vs_Healthy	progenitors	BM
IMPAD1	9. m-HSPC(APOC1, AHSP, MKI67)	33.6333	1.64332	0.294589	5.57834	2.42826e-08	6.21523e-07	CMML_R_vs_Healthy	progenitors	BM
IMPDH2	9. m-HSPC(APOC1, AHSP, MKI67)	493.527	1.0243	0.181126	5.65517	1.55694e-08	4.24529e-07	CMML_R_vs_Healthy	progenitors	BM
INAFM1	9. m-HSPC(APOC1, AHSP, MKI67)	12.2975	1.01779	0.463853	2.19421	0.0282203	0.0884022	CMML_R_vs_Healthy	progenitors	BM
INAFM2	9. m-HSPC(APOC1, AHSP, MKI67)	22.8187	3.76463	0.516627	7.28693	3.17096e-13	2.05401e-11	CMML_R_vs_Healthy	progenitors	BM
INCENP	9. m-HSPC(APOC1, AHSP, MKI67)	19.8818	1.6474	0.45724	3.60292	0.000314665	0.00240416	CMML_R_vs_Healthy	progenitors	BM
ING2	9. m-HSPC(APOC1, AHSP, MKI67)	63.3356	-1.09298	0.363897	-3.00354	0.00266859	0.0139733	CMML_R_vs_Healthy	progenitors	BM
INO80-AS1	9. m-HSPC(APOC1, AHSP, MKI67)	8.27701	-4.28954	1.07356	-3.99564	6.45192e-05	0.000636989	CMML_R_vs_Healthy	progenitors	BM
INO80D	9. m-HSPC(APOC1, AHSP, MKI67)	62.5559	-1.52315	0.446062	-3.41466	0.000638605	0.00433097	CMML_R_vs_Healthy	progenitors	BM
INO80E	9. m-HSPC(APOC1, AHSP, MKI67)	38.2704	1.14219	0.289166	3.94995	7.81689e-05	0.000747842	CMML_R_vs_Healthy	progenitors	BM
INPP1	9. m-HSPC(APOC1, AHSP, MKI67)	11.301	1.99322	0.502439	3.96708	7.27583e-05	0.000705225	CMML_R_vs_Healthy	progenitors	BM
INPP4A	9. m-HSPC(APOC1, AHSP, MKI67)	14.8087	-1.30023	0.589592	-2.2053	0.027433	0.086528	CMML_R_vs_Healthy	progenitors	BM
INPP5A	9. m-HSPC(APOC1, AHSP, MKI67)	13.7915	-2.10927	0.635363	-3.31979	0.00090086	0.00573742	CMML_R_vs_Healthy	progenitors	BM
INPPL1	9. m-HSPC(APOC1, AHSP, MKI67)	11.3938	1.17939	0.457668	2.57696	0.00996746	0.0396281	CMML_R_vs_Healthy	progenitors	BM
INSR	9. m-HSPC(APOC1, AHSP, MKI67)	33.689	-2.02142	0.471552	-4.28673	1.81319e-05	0.000217323	CMML_R_vs_Healthy	progenitors	BM
INTS3	9. m-HSPC(APOC1, AHSP, MKI67)	17.1468	1.08887	0.407414	2.67263	0.00752588	0.0317459	CMML_R_vs_Healthy	progenitors	BM
INTS6L	9. m-HSPC(APOC1, AHSP, MKI67)	48.5432	-1.04598	0.375978	-2.78202	0.00540217	0.024458	CMML_R_vs_Healthy	progenitors	BM
INVS	9. m-HSPC(APOC1, AHSP, MKI67)	42.1868	-1.53325	0.442764	-3.4629	0.000534378	0.00373081	CMML_R_vs_Healthy	progenitors	BM
IP6K1	9. m-HSPC(APOC1, AHSP, MKI67)	46.4796	-1.43191	0.463153	-3.09165	0.00199044	0.0109901	CMML_R_vs_Healthy	progenitors	BM
IPCEF1	9. m-HSPC(APOC1, AHSP, MKI67)	2.90403	-2.75928	1.21542	-2.27023	0.0231938	0.076047	CMML_R_vs_Healthy	progenitors	BM
IPO11	9. m-HSPC(APOC1, AHSP, MKI67)	44.0805	-1.17531	0.5008	-2.34687	0.018932	0.0652474	CMML_R_vs_Healthy	progenitors	BM
IPO4	9. m-HSPC(APOC1, AHSP, MKI67)	18.3387	-2.3429	0.603708	-3.88084	0.000104096	0.000954841	CMML_R_vs_Healthy	progenitors	BM
IPPK	9. m-HSPC(APOC1, AHSP, MKI67)	14.1607	-1.47719	0.561979	-2.62856	0.0085748	0.0353069	CMML_R_vs_Healthy	progenitors	BM
IQCG	9. m-HSPC(APOC1, AHSP, MKI67)	40.1197	-3.01724	0.55297	-5.45642	4.85827e-08	1.12588e-06	CMML_R_vs_Healthy	progenitors	BM
IQCH-AS1	9. m-HSPC(APOC1, AHSP, MKI67)	17.7384	-2.06999	0.592419	-3.49413	0.000475601	0.00338815	CMML_R_vs_Healthy	progenitors	BM
IQCK	9. m-HSPC(APOC1, AHSP, MKI67)	2.75647	-2.66403	1.16499	-2.28675	0.0222104	0.0735859	CMML_R_vs_Healthy	progenitors	BM
IQGAP2	9. m-HSPC(APOC1, AHSP, MKI67)	159.218	-1.1431	0.353466	-3.23396	0.00122087	0.00734568	CMML_R_vs_Healthy	progenitors	BM
IQSEC3	9. m-HSPC(APOC1, AHSP, MKI67)	5.77688	2.14776	0.785376	2.73468	0.00624401	0.0274823	CMML_R_vs_Healthy	progenitors	BM
IRAK1	9. m-HSPC(APOC1, AHSP, MKI67)	36.1051	1.25261	0.312675	4.00611	6.17274e-05	0.000614913	CMML_R_vs_Healthy	progenitors	BM
IRF1	9. m-HSPC(APOC1, AHSP, MKI67)	100.738	2.48461	0.656423	3.78507	0.000153663	0.00133891	CMML_R_vs_Healthy	progenitors	BM
IRF2BP1	9. m-HSPC(APOC1, AHSP, MKI67)	9.63602	2.27168	0.651939	3.4845	0.000493062	0.00348821	CMML_R_vs_Healthy	progenitors	BM
IRF5	9. m-HSPC(APOC1, AHSP, MKI67)	12.8666	2.54771	0.626327	4.0677	4.74797e-05	0.000493335	CMML_R_vs_Healthy	progenitors	BM
IRF7	9. m-HSPC(APOC1, AHSP, MKI67)	7.02609	2.00177	0.640897	3.12339	0.00178783	0.0101021	CMML_R_vs_Healthy	progenitors	BM
ISPD	9. m-HSPC(APOC1, AHSP, MKI67)	36.2236	-2.886	0.54013	-5.34316	9.13417e-08	1.98515e-06	CMML_R_vs_Healthy	progenitors	BM
ISY1	9. m-HSPC(APOC1, AHSP, MKI67)	51.4286	-1.39901	0.341881	-4.0921	4.27476e-05	0.000451229	CMML_R_vs_Healthy	progenitors	BM
ISYNA1	9. m-HSPC(APOC1, AHSP, MKI67)	127.027	1.20904	0.301451	4.01074	6.053e-05	0.000605254	CMML_R_vs_Healthy	progenitors	BM
ITCH	9. m-HSPC(APOC1, AHSP, MKI67)	145.262	-2.14579	0.422885	-5.07418	3.89178e-07	7.29929e-06	CMML_R_vs_Healthy	progenitors	BM
ITFG1	9. m-HSPC(APOC1, AHSP, MKI67)	131.113	-2.2219	0.294662	-7.5405	4.68179e-14	3.5124e-12	CMML_R_vs_Healthy	progenitors	BM
ITGA2B	9. m-HSPC(APOC1, AHSP, MKI67)	262.608	1.1395	0.321744	3.54165	0.000397631	0.00292043	CMML_R_vs_Healthy	progenitors	BM
ITGA5	9. m-HSPC(APOC1, AHSP, MKI67)	12.9537	2.81889	0.561838	5.01726	5.24126e-07	9.52102e-06	CMML_R_vs_Healthy	progenitors	BM
ITGA6	9. m-HSPC(APOC1, AHSP, MKI67)	7.90386	2.26756	0.917959	2.47022	0.0135029	0.0502393	CMML_R_vs_Healthy	progenitors	BM
ITGAM	9. m-HSPC(APOC1, AHSP, MKI67)	9.83768	2.5411	0.565516	4.49343	7.00855e-06	9.40066e-05	CMML_R_vs_Healthy	progenitors	BM
ITGB3BP	9. m-HSPC(APOC1, AHSP, MKI67)	102.562	-1.4633	0.309004	-4.73553	2.18486e-06	3.42132e-05	CMML_R_vs_Healthy	progenitors	BM
ITM2C	9. m-HSPC(APOC1, AHSP, MKI67)	30.6579	1.86486	0.49381	3.77647	0.000159068	0.00137249	CMML_R_vs_Healthy	progenitors	BM
ITPK1	9. m-HSPC(APOC1, AHSP, MKI67)	19.2502	1.18918	0.396954	2.99577	0.00273749	0.0142418	CMML_R_vs_Healthy	progenitors	BM
ITPR1	9. m-HSPC(APOC1, AHSP, MKI67)	71.5177	-1.85538	0.330231	-5.61841	1.92722e-08	5.1081e-07	CMML_R_vs_Healthy	progenitors	BM
ITPR2	9. m-HSPC(APOC1, AHSP, MKI67)	182.846	-1.0114	0.339288	-2.98095	0.0028736	0.0147901	CMML_R_vs_Healthy	progenitors	BM
JADE3	9. m-HSPC(APOC1, AHSP, MKI67)	15.8694	-1.56536	0.539328	-2.90242	0.00370292	0.0181711	CMML_R_vs_Healthy	progenitors	BM
JAG1	9. m-HSPC(APOC1, AHSP, MKI67)	0.985631	3.41934	1.47208	2.3228	0.0201901	0.0684287	CMML_R_vs_Healthy	progenitors	BM
JAK2	9. m-HSPC(APOC1, AHSP, MKI67)	63.1607	-1.30559	0.30067	-4.34228	1.41013e-05	0.000175494	CMML_R_vs_Healthy	progenitors	BM
JAK3	9. m-HSPC(APOC1, AHSP, MKI67)	4.71186	3.2726	0.844686	3.87434	0.000106914	0.000973738	CMML_R_vs_Healthy	progenitors	BM
JARID2	9. m-HSPC(APOC1, AHSP, MKI67)	262.208	-1.97108	0.279814	-7.04426	1.86455e-12	1.09072e-10	CMML_R_vs_Healthy	progenitors	BM
JAZF1	9. m-HSPC(APOC1, AHSP, MKI67)	27.2628	-2.30421	0.573785	-4.01581	5.92414e-05	0.000595057	CMML_R_vs_Healthy	progenitors	BM
JMJD6	9. m-HSPC(APOC1, AHSP, MKI67)	21.1071	1.1785	0.435563	2.70569	0.00681634	0.0293619	CMML_R_vs_Healthy	progenitors	BM
JMJD8	9. m-HSPC(APOC1, AHSP, MKI67)	36.6512	1.54093	0.36489	4.223	2.41067e-05	0.000277154	CMML_R_vs_Healthy	progenitors	BM
JUN	9. m-HSPC(APOC1, AHSP, MKI67)	486.182	3.37634	1.04417	3.23353	0.0012227	0.00735002	CMML_R_vs_Healthy	progenitors	BM
JUNB	9. m-HSPC(APOC1, AHSP, MKI67)	124.498	2.57441	0.334622	7.69349	1.43177e-14	1.1809e-12	CMML_R_vs_Healthy	progenitors	BM
JUND	9. m-HSPC(APOC1, AHSP, MKI67)	396.833	2.53959	0.585473	4.33766	1.44005e-05	0.000178547	CMML_R_vs_Healthy	progenitors	BM
JUP	9. m-HSPC(APOC1, AHSP, MKI67)	12.1503	1.37671	0.574746	2.39534	0.0166047	0.0587848	CMML_R_vs_Healthy	progenitors	BM
KANSL1	9. m-HSPC(APOC1, AHSP, MKI67)	184.912	-1.00261	0.301339	-3.32716	0.000877348	0.0056092	CMML_R_vs_Healthy	progenitors	BM
KANTR	9. m-HSPC(APOC1, AHSP, MKI67)	24.6044	-2.87907	0.578999	-4.97249	6.60971e-07	1.16716e-05	CMML_R_vs_Healthy	progenitors	BM
KAT2B	9. m-HSPC(APOC1, AHSP, MKI67)	19.0515	-1.18058	0.46591	-2.53391	0.0112797	0.0436178	CMML_R_vs_Healthy	progenitors	BM
KAT6B	9. m-HSPC(APOC1, AHSP, MKI67)	128.598	-1.00596	0.291541	-3.4505	0.000559545	0.00386934	CMML_R_vs_Healthy	progenitors	BM
KATNBL1	9. m-HSPC(APOC1, AHSP, MKI67)	76.2237	-1.15573	0.424555	-2.72222	0.00648448	0.028232	CMML_R_vs_Healthy	progenitors	BM
KAZN	9. m-HSPC(APOC1, AHSP, MKI67)	9.06511	1.42702	0.57485	2.48243	0.0130489	0.0489206	CMML_R_vs_Healthy	progenitors	BM
KBTBD11	9. m-HSPC(APOC1, AHSP, MKI67)	2.44719	3.80109	1.06736	3.56119	0.000369178	0.00274485	CMML_R_vs_Healthy	progenitors	BM
KBTBD12	9. m-HSPC(APOC1, AHSP, MKI67)	12.5791	-4.90965	1.09252	-4.49388	6.9937e-06	9.39022e-05	CMML_R_vs_Healthy	progenitors	BM
KBTBD7	9. m-HSPC(APOC1, AHSP, MKI67)	8.27008	-1.96083	0.780966	-2.51077	0.0120468	0.0459023	CMML_R_vs_Healthy	progenitors	BM
KCNA3	9. m-HSPC(APOC1, AHSP, MKI67)	1.33835	3.42177	1.33995	2.55365	0.0106599	0.0417929	CMML_R_vs_Healthy	progenitors	BM
KCNAB2	9. m-HSPC(APOC1, AHSP, MKI67)	22.6444	1.32456	0.438514	3.02057	0.002523	0.0133212	CMML_R_vs_Healthy	progenitors	BM
KCNK6	9. m-HSPC(APOC1, AHSP, MKI67)	15.3111	1.18332	0.549658	2.15283	0.0313322	0.095893	CMML_R_vs_Healthy	progenitors	BM
KCNMB3	9. m-HSPC(APOC1, AHSP, MKI67)	8.24924	-1.9305	0.774439	-2.49278	0.0126749	0.0478017	CMML_R_vs_Healthy	progenitors	BM
KCNMB4	9. m-HSPC(APOC1, AHSP, MKI67)	3.77177	1.89842	0.846124	2.24367	0.0248539	0.0800474	CMML_R_vs_Healthy	progenitors	BM
KCNQ1OT1	9. m-HSPC(APOC1, AHSP, MKI67)	18.3096	1.63485	0.569008	2.87316	0.00406394	0.0196023	CMML_R_vs_Healthy	progenitors	BM
KCNQ5	9. m-HSPC(APOC1, AHSP, MKI67)	324.239	-2.98817	0.330567	-9.03951	1.57379e-19	2.24393e-17	CMML_R_vs_Healthy	progenitors	BM
KCTD1	9. m-HSPC(APOC1, AHSP, MKI67)	9.47227	-1.53767	0.7022	-2.18979	0.0285392	0.0892119	CMML_R_vs_Healthy	progenitors	BM
KDELR1	9. m-HSPC(APOC1, AHSP, MKI67)	107.946	1.55529	0.204783	7.59482	3.08217e-14	2.36579e-12	CMML_R_vs_Healthy	progenitors	BM
KDM2B	9. m-HSPC(APOC1, AHSP, MKI67)	43.8106	-1.04609	0.385323	-2.71483	0.00663102	0.0287379	CMML_R_vs_Healthy	progenitors	BM
KDM4C	9. m-HSPC(APOC1, AHSP, MKI67)	89.0948	-2.53288	0.364828	-6.94266	3.84777e-12	2.10204e-10	CMML_R_vs_Healthy	progenitors	BM
KDM6A	9. m-HSPC(APOC1, AHSP, MKI67)	200.177	-2.21116	0.31854	-6.94155	3.87829e-12	2.10204e-10	CMML_R_vs_Healthy	progenitors	BM
KDM6B	9. m-HSPC(APOC1, AHSP, MKI67)	10.3068	2.17581	0.566662	3.83969	0.000123192	0.00110532	CMML_R_vs_Healthy	progenitors	BM
KDM7A	9. m-HSPC(APOC1, AHSP, MKI67)	11.8516	-1.54394	0.607767	-2.54035	0.0110743	0.043049	CMML_R_vs_Healthy	progenitors	BM
KEL	9. m-HSPC(APOC1, AHSP, MKI67)	77.3731	-1.50778	0.415557	-3.62833	0.000285256	0.00222557	CMML_R_vs_Healthy	progenitors	BM
KHDC1	9. m-HSPC(APOC1, AHSP, MKI67)	9.07701	1.36363	0.616477	2.21197	0.0269688	0.0854478	CMML_R_vs_Healthy	progenitors	BM
KHDRBS3	9. m-HSPC(APOC1, AHSP, MKI67)	14.7185	3.63865	0.591678	6.14971	7.76233e-10	2.80098e-08	CMML_R_vs_Healthy	progenitors	BM
KHNYN	9. m-HSPC(APOC1, AHSP, MKI67)	7.49243	2.28911	0.591307	3.87126	0.000108273	0.000984087	CMML_R_vs_Healthy	progenitors	BM
KIAA0040	9. m-HSPC(APOC1, AHSP, MKI67)	9.09648	1.64999	0.729931	2.26047	0.023792	0.0775489	CMML_R_vs_Healthy	progenitors	BM
KIAA0100	9. m-HSPC(APOC1, AHSP, MKI67)	26.276	2.39927	0.377803	6.3506	2.14481e-10	8.57858e-09	CMML_R_vs_Healthy	progenitors	BM
KIAA0232	9. m-HSPC(APOC1, AHSP, MKI67)	38.5153	-1.92443	0.517397	-3.71944	0.000199662	0.00165141	CMML_R_vs_Healthy	progenitors	BM
KIAA0355	9. m-HSPC(APOC1, AHSP, MKI67)	18.734	-1.3506	0.510524	-2.64552	0.00815646	0.0337518	CMML_R_vs_Healthy	progenitors	BM
KIAA0391	9. m-HSPC(APOC1, AHSP, MKI67)	3.69083	2.35746	0.784428	3.00533	0.00265297	0.0139024	CMML_R_vs_Healthy	progenitors	BM
KIAA0556	9. m-HSPC(APOC1, AHSP, MKI67)	17.3814	-1.33719	0.49098	-2.72351	0.00645932	0.0281501	CMML_R_vs_Healthy	progenitors	BM
KIAA0825	9. m-HSPC(APOC1, AHSP, MKI67)	11.7425	-3.2995	0.82096	-4.01908	5.84256e-05	0.000588198	CMML_R_vs_Healthy	progenitors	BM
KIAA0895	9. m-HSPC(APOC1, AHSP, MKI67)	9.78414	-2.1628	0.897577	-2.4096	0.0159699	0.0570371	CMML_R_vs_Healthy	progenitors	BM
KIAA1211	9. m-HSPC(APOC1, AHSP, MKI67)	276.747	-3.10184	0.335318	-9.25043	2.23598e-20	3.41283e-18	CMML_R_vs_Healthy	progenitors	BM
KIAA1257	9. m-HSPC(APOC1, AHSP, MKI67)	6.98218	-3.26966	0.994771	-3.28685	0.00101315	0.00631919	CMML_R_vs_Healthy	progenitors	BM
KIAA1328	9. m-HSPC(APOC1, AHSP, MKI67)	57.2328	-1.59835	0.372632	-4.28937	1.79184e-05	0.000215524	CMML_R_vs_Healthy	progenitors	BM
KIAA1468	9. m-HSPC(APOC1, AHSP, MKI67)	28.7669	-1.01357	0.40978	-2.47346	0.0133812	0.0498987	CMML_R_vs_Healthy	progenitors	BM
KIAA1841	9. m-HSPC(APOC1, AHSP, MKI67)	28.8541	-1.94232	0.558568	-3.47732	0.00050645	0.00356205	CMML_R_vs_Healthy	progenitors	BM
KIAA1958	9. m-HSPC(APOC1, AHSP, MKI67)	36.6437	-1.29421	0.422498	-3.06324	0.00218954	0.0119062	CMML_R_vs_Healthy	progenitors	BM
KIAA2013	9. m-HSPC(APOC1, AHSP, MKI67)	15.4672	1.12772	0.483065	2.33451	0.019569	0.0668526	CMML_R_vs_Healthy	progenitors	BM
KIAA2026	9. m-HSPC(APOC1, AHSP, MKI67)	37.2461	-1.12923	0.401489	-2.8126	0.00491431	0.0227535	CMML_R_vs_Healthy	progenitors	BM
KIDINS220	9. m-HSPC(APOC1, AHSP, MKI67)	83.6448	-1.44661	0.359435	-4.02468	5.70537e-05	0.000576572	CMML_R_vs_Healthy	progenitors	BM
KIF13A	9. m-HSPC(APOC1, AHSP, MKI67)	155.577	-1.49715	0.309055	-4.84428	1.27075e-06	2.10537e-05	CMML_R_vs_Healthy	progenitors	BM
KIF21B	9. m-HSPC(APOC1, AHSP, MKI67)	7.09869	5.38494	1.08315	4.97158	6.6409e-07	1.17111e-05	CMML_R_vs_Healthy	progenitors	BM
KIF22	9. m-HSPC(APOC1, AHSP, MKI67)	144.448	1.01022	0.275515	3.66665	0.000245746	0.00196346	CMML_R_vs_Healthy	progenitors	BM
KIF27	9. m-HSPC(APOC1, AHSP, MKI67)	20.9248	-2.65177	0.61664	-4.30036	1.70522e-05	0.000206603	CMML_R_vs_Healthy	progenitors	BM
KIF9-AS1	9. m-HSPC(APOC1, AHSP, MKI67)	14.23	-2.28905	0.677565	-3.37835	0.000729222	0.00481758	CMML_R_vs_Healthy	progenitors	BM
KIFC1	9. m-HSPC(APOC1, AHSP, MKI67)	41.0787	1.21652	0.419667	2.89879	0.00374608	0.018349	CMML_R_vs_Healthy	progenitors	BM
KIFC3	9. m-HSPC(APOC1, AHSP, MKI67)	13.4729	1.12773	0.511013	2.20685	0.0273242	0.0862669	CMML_R_vs_Healthy	progenitors	BM
KIZ-AS1	9. m-HSPC(APOC1, AHSP, MKI67)	19.8863	-5.68101	1.02884	-5.52179	3.35572e-08	8.20636e-07	CMML_R_vs_Healthy	progenitors	BM
KLF12	9. m-HSPC(APOC1, AHSP, MKI67)	28.03	-2.59347	0.519547	-4.99179	5.98221e-07	1.07204e-05	CMML_R_vs_Healthy	progenitors	BM
KLF13	9. m-HSPC(APOC1, AHSP, MKI67)	20.1883	1.59113	0.35398	4.49498	6.95773e-06	9.35138e-05	CMML_R_vs_Healthy	progenitors	BM
KLF16	9. m-HSPC(APOC1, AHSP, MKI67)	19.9693	1.49867	0.392516	3.81812	0.000134472	0.00119362	CMML_R_vs_Healthy	progenitors	BM
KLF2	9. m-HSPC(APOC1, AHSP, MKI67)	4.34571	3.61571	0.886713	4.07765	4.54922e-05	0.000475288	CMML_R_vs_Healthy	progenitors	BM
KLF9	9. m-HSPC(APOC1, AHSP, MKI67)	43.4366	2.96124	0.541454	5.46906	4.52425e-08	1.06144e-06	CMML_R_vs_Healthy	progenitors	BM
KLHDC10	9. m-HSPC(APOC1, AHSP, MKI67)	46.4521	-1.00805	0.375979	-2.68114	0.00733712	0.0310979	CMML_R_vs_Healthy	progenitors	BM
KLHL11	9. m-HSPC(APOC1, AHSP, MKI67)	5.04219	1.89009	0.773614	2.44319	0.0145579	0.0532842	CMML_R_vs_Healthy	progenitors	BM
KLHL12	9. m-HSPC(APOC1, AHSP, MKI67)	27.2029	-1.0197	0.416638	-2.44744	0.0143875	0.0528204	CMML_R_vs_Healthy	progenitors	BM
KLHL2	9. m-HSPC(APOC1, AHSP, MKI67)	24.7958	-2.11889	0.603169	-3.51292	0.000443212	0.00319686	CMML_R_vs_Healthy	progenitors	BM
KLHL20	9. m-HSPC(APOC1, AHSP, MKI67)	45.9869	-2.16636	0.449611	-4.8183	1.44787e-06	2.36776e-05	CMML_R_vs_Healthy	progenitors	BM
KLHL35	9. m-HSPC(APOC1, AHSP, MKI67)	6.14899	1.63205	0.696936	2.34175	0.0191937	0.065961	CMML_R_vs_Healthy	progenitors	BM
KLHL5	9. m-HSPC(APOC1, AHSP, MKI67)	68.359	-2.37441	0.431575	-5.50174	3.76056e-08	9.06288e-07	CMML_R_vs_Healthy	progenitors	BM
KLHL9	9. m-HSPC(APOC1, AHSP, MKI67)	18.0846	1.61713	0.414498	3.90142	9.56304e-05	0.000887277	CMML_R_vs_Healthy	progenitors	BM
KMT2A	9. m-HSPC(APOC1, AHSP, MKI67)	110.609	1.24597	0.208072	5.98818	2.12203e-09	7.02356e-08	CMML_R_vs_Healthy	progenitors	BM
KMT2B	9. m-HSPC(APOC1, AHSP, MKI67)	14.6664	2.59163	0.428358	6.05013	1.44725e-09	4.95311e-08	CMML_R_vs_Healthy	progenitors	BM
KMT2C	9. m-HSPC(APOC1, AHSP, MKI67)	208.952	-1.84899	0.402754	-4.59086	4.4142e-06	6.24906e-05	CMML_R_vs_Healthy	progenitors	BM
KPNA1	9. m-HSPC(APOC1, AHSP, MKI67)	55.1856	-1.45001	0.368701	-3.93275	8.39781e-05	0.000797101	CMML_R_vs_Healthy	progenitors	BM
KPNA3	9. m-HSPC(APOC1, AHSP, MKI67)	132.525	-1.41245	0.266271	-5.30457	1.12938e-07	2.38807e-06	CMML_R_vs_Healthy	progenitors	BM
KRBA2	9. m-HSPC(APOC1, AHSP, MKI67)	1.86759	3.58917	1.13905	3.15103	0.00162694	0.00935614	CMML_R_vs_Healthy	progenitors	BM
KRT18	9. m-HSPC(APOC1, AHSP, MKI67)	23.935	1.44916	0.428896	3.37881	0.000727999	0.00481429	CMML_R_vs_Healthy	progenitors	BM
L2HGDH	9. m-HSPC(APOC1, AHSP, MKI67)	34.3195	-1.14663	0.473555	-2.42133	0.0154637	0.0556936	CMML_R_vs_Healthy	progenitors	BM
LAMB1	9. m-HSPC(APOC1, AHSP, MKI67)	6.12996	-2.53727	1.11738	-2.27073	0.0231635	0.0759663	CMML_R_vs_Healthy	progenitors	BM
LAMB2	9. m-HSPC(APOC1, AHSP, MKI67)	2.00975	4.05203	1.3272	3.05307	0.00226509	0.0122219	CMML_R_vs_Healthy	progenitors	BM
LAMC1	9. m-HSPC(APOC1, AHSP, MKI67)	7.44838	2.12194	0.635342	3.33983	0.000838283	0.00541155	CMML_R_vs_Healthy	progenitors	BM
LANCL2	9. m-HSPC(APOC1, AHSP, MKI67)	78.6052	-2.6741	0.467676	-5.71784	1.07887e-08	3.08757e-07	CMML_R_vs_Healthy	progenitors	BM
LAPTM4B	9. m-HSPC(APOC1, AHSP, MKI67)	120.799	2.88139	0.302521	9.52458	1.65715e-21	2.89543e-19	CMML_R_vs_Healthy	progenitors	BM
LARP1B	9. m-HSPC(APOC1, AHSP, MKI67)	68.1661	-1.15079	0.29989	-3.83739	0.00012435	0.00111495	CMML_R_vs_Healthy	progenitors	BM
LARP6	9. m-HSPC(APOC1, AHSP, MKI67)	2.68426	4.99877	1.27087	3.93334	8.37719e-05	0.000795714	CMML_R_vs_Healthy	progenitors	BM
LARS2	9. m-HSPC(APOC1, AHSP, MKI67)	38.5021	-1.74222	0.44857	-3.88395	0.000102771	0.000944429	CMML_R_vs_Healthy	progenitors	BM
LATS2	9. m-HSPC(APOC1, AHSP, MKI67)	24.3735	-1.39686	0.540551	-2.58413	0.00976246	0.0390193	CMML_R_vs_Healthy	progenitors	BM
LBHD1	9. m-HSPC(APOC1, AHSP, MKI67)	2.79227	2.63734	0.95914	2.74969	0.00596512	0.0264212	CMML_R_vs_Healthy	progenitors	BM
LCLAT1	9. m-HSPC(APOC1, AHSP, MKI67)	64.8936	-2.0263	0.451482	-4.4881	7.18599e-06	9.61923e-05	CMML_R_vs_Healthy	progenitors	BM
LCOR	9. m-HSPC(APOC1, AHSP, MKI67)	104.556	-1.42429	0.350176	-4.06737	4.75474e-05	0.000493653	CMML_R_vs_Healthy	progenitors	BM
LCORL	9. m-HSPC(APOC1, AHSP, MKI67)	71.6157	-2.1895	0.318615	-6.87195	6.333e-12	3.35043e-10	CMML_R_vs_Healthy	progenitors	BM
LCP1	9. m-HSPC(APOC1, AHSP, MKI67)	131.511	1.24425	0.209977	5.92565	3.11055e-09	9.78792e-08	CMML_R_vs_Healthy	progenitors	BM
LCP2	9. m-HSPC(APOC1, AHSP, MKI67)	72.7466	1.66097	0.330961	5.01863	5.20405e-07	9.47937e-06	CMML_R_vs_Healthy	progenitors	BM
LDB1	9. m-HSPC(APOC1, AHSP, MKI67)	58.2862	1.12543	0.283007	3.97671	6.98766e-05	0.000680772	CMML_R_vs_Healthy	progenitors	BM
LDLR	9. m-HSPC(APOC1, AHSP, MKI67)	30.9483	1.13232	0.361052	3.13617	0.0017117	0.0097594	CMML_R_vs_Healthy	progenitors	BM
LDLRAD3	9. m-HSPC(APOC1, AHSP, MKI67)	30.902	-1.24769	0.575978	-2.16622	0.0302946	0.0936193	CMML_R_vs_Healthy	progenitors	BM
LDLRAD4	9. m-HSPC(APOC1, AHSP, MKI67)	173.901	-3.25778	0.449585	-7.24618	4.28683e-13	2.72368e-11	CMML_R_vs_Healthy	progenitors	BM
LDOC1	9. m-HSPC(APOC1, AHSP, MKI67)	1.91608	4.12061	1.24037	3.32209	0.000893474	0.00569311	CMML_R_vs_Healthy	progenitors	BM
LEF1	9. m-HSPC(APOC1, AHSP, MKI67)	27.3024	-2.36623	0.598976	-3.95046	7.79999e-05	0.000746763	CMML_R_vs_Healthy	progenitors	BM
LENG8	9. m-HSPC(APOC1, AHSP, MKI67)	43.424	1.36235	0.326583	4.17153	3.02557e-05	0.000337335	CMML_R_vs_Healthy	progenitors	BM
LETM2	9. m-HSPC(APOC1, AHSP, MKI67)	9.21558	3.18889	0.68004	4.68927	2.74186e-06	4.12507e-05	CMML_R_vs_Healthy	progenitors	BM
LGALS1	9. m-HSPC(APOC1, AHSP, MKI67)	8.95719	2.10744	0.717128	2.93872	0.00329565	0.0166399	CMML_R_vs_Healthy	progenitors	BM
LGALSL	9. m-HSPC(APOC1, AHSP, MKI67)	2.60025	3.79857	1.36321	2.78649	0.00532821	0.024214	CMML_R_vs_Healthy	progenitors	BM
LGR4	9. m-HSPC(APOC1, AHSP, MKI67)	7.33637	-2.26243	0.857014	-2.6399	0.00829298	0.0342527	CMML_R_vs_Healthy	progenitors	BM
LHFPL6	9. m-HSPC(APOC1, AHSP, MKI67)	37.5351	-1.30997	0.599946	-2.18348	0.0290005	0.0903517	CMML_R_vs_Healthy	progenitors	BM
LIMK1	9. m-HSPC(APOC1, AHSP, MKI67)	4.8532	1.72034	0.791851	2.17255	0.0298139	0.0923701	CMML_R_vs_Healthy	progenitors	BM
LIMK2	9. m-HSPC(APOC1, AHSP, MKI67)	13.7634	-1.24802	0.573698	-2.17539	0.0296011	0.0919255	CMML_R_vs_Healthy	progenitors	BM
LIN37	9. m-HSPC(APOC1, AHSP, MKI67)	3.64281	3.0441	0.90962	3.34657	0.000818194	0.00530249	CMML_R_vs_Healthy	progenitors	BM
LIN52	9. m-HSPC(APOC1, AHSP, MKI67)	49.275	-1.58429	0.338086	-4.68605	2.7853e-06	4.17921e-05	CMML_R_vs_Healthy	progenitors	BM
LIN9	9. m-HSPC(APOC1, AHSP, MKI67)	32.8526	-1.19263	0.480465	-2.48225	0.0130556	0.0489317	CMML_R_vs_Healthy	progenitors	BM
LINC00106	9. m-HSPC(APOC1, AHSP, MKI67)	4.55365	-2.78486	1.0536	-2.64318	0.0082131	0.0339439	CMML_R_vs_Healthy	progenitors	BM
LINC00471	9. m-HSPC(APOC1, AHSP, MKI67)	3.87872	2.97437	1.01364	2.93433	0.00334269	0.0168071	CMML_R_vs_Healthy	progenitors	BM
LINC00623	9. m-HSPC(APOC1, AHSP, MKI67)	36.2933	-1.3304	0.375416	-3.54381	0.000394386	0.00289981	CMML_R_vs_Healthy	progenitors	BM
LINC00630	9. m-HSPC(APOC1, AHSP, MKI67)	13.0716	-1.6155	0.742262	-2.17645	0.0295218	0.0917434	CMML_R_vs_Healthy	progenitors	BM
LINC00854	9. m-HSPC(APOC1, AHSP, MKI67)	30.0133	-5.57809	1.05128	-5.30602	1.12044e-07	2.37672e-06	CMML_R_vs_Healthy	progenitors	BM
LINC00884	9. m-HSPC(APOC1, AHSP, MKI67)	21.8435	-2.02749	0.742022	-2.73238	0.00628781	0.0276293	CMML_R_vs_Healthy	progenitors	BM
LINC00923	9. m-HSPC(APOC1, AHSP, MKI67)	9.61871	-3.83885	1.11122	-3.45462	0.000551063	0.00382918	CMML_R_vs_Healthy	progenitors	BM
LINC01003	9. m-HSPC(APOC1, AHSP, MKI67)	21.0008	1.17814	0.502762	2.34334	0.0191122	0.0657053	CMML_R_vs_Healthy	progenitors	BM
LINC01004	9. m-HSPC(APOC1, AHSP, MKI67)	7.55476	-3.6419	0.9634	-3.78026	0.000156664	0.00135704	CMML_R_vs_Healthy	progenitors	BM
LINC01006	9. m-HSPC(APOC1, AHSP, MKI67)	8.29962	-1.81502	0.77615	-2.3385	0.0193615	0.0663502	CMML_R_vs_Healthy	progenitors	BM
LINC01088	9. m-HSPC(APOC1, AHSP, MKI67)	11.5059	-1.55482	0.692422	-2.24548	0.0247372	0.0798068	CMML_R_vs_Healthy	progenitors	BM
LINC01116	9. m-HSPC(APOC1, AHSP, MKI67)	3.11614	-2.8263	1.19069	-2.37367	0.0176123	0.0616003	CMML_R_vs_Healthy	progenitors	BM
LINC01224	9. m-HSPC(APOC1, AHSP, MKI67)	1.06018	3.65745	1.46441	2.49756	0.012505	0.0472682	CMML_R_vs_Healthy	progenitors	BM
LINC01340	9. m-HSPC(APOC1, AHSP, MKI67)	7.77779	-4.03992	1.28992	-3.13193	0.00173663	0.00987315	CMML_R_vs_Healthy	progenitors	BM
LINC01473	9. m-HSPC(APOC1, AHSP, MKI67)	6.59697	-2.05212	0.834999	-2.45763	0.0139858	0.0516406	CMML_R_vs_Healthy	progenitors	BM
LINC01505	9. m-HSPC(APOC1, AHSP, MKI67)	5.73423	-3.66227	1.15094	-3.18198	0.0014627	0.00857912	CMML_R_vs_Healthy	progenitors	BM
LINC01527	9. m-HSPC(APOC1, AHSP, MKI67)	5.44545	-3.58573	1.20116	-2.98521	0.00283383	0.0146422	CMML_R_vs_Healthy	progenitors	BM
LINC01572	9. m-HSPC(APOC1, AHSP, MKI67)	91.9183	-5.39584	0.612154	-8.81451	1.20207e-18	1.53484e-16	CMML_R_vs_Healthy	progenitors	BM
LINC01768	9. m-HSPC(APOC1, AHSP, MKI67)	3.1699	-2.79852	1.27482	-2.19522	0.0281478	0.0882951	CMML_R_vs_Healthy	progenitors	BM
LINC01876	9. m-HSPC(APOC1, AHSP, MKI67)	20.0135	-3.16978	0.805548	-3.93494	8.32189e-05	0.000791088	CMML_R_vs_Healthy	progenitors	BM
LINC01934	9. m-HSPC(APOC1, AHSP, MKI67)	5.89167	-3.86738	1.08382	-3.56829	0.000359317	0.00268809	CMML_R_vs_Healthy	progenitors	BM
LINC02046	9. m-HSPC(APOC1, AHSP, MKI67)	3.64361	-2.96593	1.22194	-2.42723	0.0152147	0.0550056	CMML_R_vs_Healthy	progenitors	BM
LINC02062	9. m-HSPC(APOC1, AHSP, MKI67)	5.79748	-3.78104	1.14934	-3.28975	0.00100275	0.00626906	CMML_R_vs_Healthy	progenitors	BM
LINC02076	9. m-HSPC(APOC1, AHSP, MKI67)	3.53872	2.85394	0.961847	2.96715	0.00300575	0.0153703	CMML_R_vs_Healthy	progenitors	BM
LINC02100	9. m-HSPC(APOC1, AHSP, MKI67)	4.52008	-3.39192	1.15475	-2.93737	0.00331011	0.0166875	CMML_R_vs_Healthy	progenitors	BM
LINC02175	9. m-HSPC(APOC1, AHSP, MKI67)	1.73969	2.93236	1.13545	2.58256	0.00980709	0.0391194	CMML_R_vs_Healthy	progenitors	BM
LINC02232	9. m-HSPC(APOC1, AHSP, MKI67)	10.0339	-2.28397	0.762574	-2.99508	0.00274377	0.0142655	CMML_R_vs_Healthy	progenitors	BM
LINC02340	9. m-HSPC(APOC1, AHSP, MKI67)	4.84982	-3.47901	1.1139	-3.12327	0.00178855	0.0101021	CMML_R_vs_Healthy	progenitors	BM
LIPE-AS1	9. m-HSPC(APOC1, AHSP, MKI67)	15.1728	-1.8345	0.551157	-3.32845	0.000873297	0.00558716	CMML_R_vs_Healthy	progenitors	BM
LITAF	9. m-HSPC(APOC1, AHSP, MKI67)	12.5512	1.80235	0.588914	3.06046	0.00221001	0.011988	CMML_R_vs_Healthy	progenitors	BM
LIX1-AS1	9. m-HSPC(APOC1, AHSP, MKI67)	4.33785	-2.70428	1.19967	-2.25418	0.0241846	0.0784817	CMML_R_vs_Healthy	progenitors	BM
LKAAEAR1	9. m-HSPC(APOC1, AHSP, MKI67)	3.09271	4.29027	1.01039	4.24614	2.17489e-05	0.000253337	CMML_R_vs_Healthy	progenitors	BM
LLPH	9. m-HSPC(APOC1, AHSP, MKI67)	68.0243	-1.88663	0.338211	-5.57827	2.42918e-08	6.21523e-07	CMML_R_vs_Healthy	progenitors	BM
LMAN1	9. m-HSPC(APOC1, AHSP, MKI67)	151.932	1.41211	0.224878	6.27945	3.39782e-10	1.29654e-08	CMML_R_vs_Healthy	progenitors	BM
LMBR1	9. m-HSPC(APOC1, AHSP, MKI67)	105.1	-1.5116	0.311299	-4.85576	1.19925e-06	2.01326e-05	CMML_R_vs_Healthy	progenitors	BM
LMO4	9. m-HSPC(APOC1, AHSP, MKI67)	61.1321	1.50921	0.303388	4.97451	6.54129e-07	1.1597e-05	CMML_R_vs_Healthy	progenitors	BM
LMTK2	9. m-HSPC(APOC1, AHSP, MKI67)	25.0577	-1.80464	0.640696	-2.81669	0.00485219	0.0225098	CMML_R_vs_Healthy	progenitors	BM
LNX2	9. m-HSPC(APOC1, AHSP, MKI67)	35.4086	-1.94645	0.484605	-4.01658	5.90488e-05	0.000593572	CMML_R_vs_Healthy	progenitors	BM
LPAR2	9. m-HSPC(APOC1, AHSP, MKI67)	1.29773	2.9929	1.29737	2.3069	0.0210603	0.0707282	CMML_R_vs_Healthy	progenitors	BM
LPCAT1	9. m-HSPC(APOC1, AHSP, MKI67)	4.51015	2.77691	0.914802	3.03553	0.00240114	0.0128103	CMML_R_vs_Healthy	progenitors	BM
LPCAT3	9. m-HSPC(APOC1, AHSP, MKI67)	135.713	-1.92815	0.283167	-6.80924	9.81151e-12	5.03039e-10	CMML_R_vs_Healthy	progenitors	BM
LPIN2	9. m-HSPC(APOC1, AHSP, MKI67)	40.249	1.07071	0.339462	3.15415	0.00160968	0.00927328	CMML_R_vs_Healthy	progenitors	BM
LPXN	9. m-HSPC(APOC1, AHSP, MKI67)	10.2296	-1.27603	0.584186	-2.18428	0.0289414	0.0902566	CMML_R_vs_Healthy	progenitors	BM
LRBA	9. m-HSPC(APOC1, AHSP, MKI67)	475.674	-1.89945	0.319944	-5.93682	2.90595e-09	9.20959e-08	CMML_R_vs_Healthy	progenitors	BM
LRCH3	9. m-HSPC(APOC1, AHSP, MKI67)	31.5167	-1.10016	0.485202	-2.26743	0.0233641	0.0764481	CMML_R_vs_Healthy	progenitors	BM
LRFN4	9. m-HSPC(APOC1, AHSP, MKI67)	10.2591	1.66262	0.574174	2.89568	0.00378344	0.0184911	CMML_R_vs_Healthy	progenitors	BM
LRMDA	9. m-HSPC(APOC1, AHSP, MKI67)	93.1395	-1.66021	0.346744	-4.78801	1.68446e-06	2.71455e-05	CMML_R_vs_Healthy	progenitors	BM
LRP3	9. m-HSPC(APOC1, AHSP, MKI67)	3.16245	2.89836	0.974465	2.97431	0.00293644	0.0150494	CMML_R_vs_Healthy	progenitors	BM
LRRC23	9. m-HSPC(APOC1, AHSP, MKI67)	29.3675	-1.1408	0.425456	-2.68137	0.00733223	0.0310871	CMML_R_vs_Healthy	progenitors	BM
LRRC37A3	9. m-HSPC(APOC1, AHSP, MKI67)	5.26926	-2.57714	0.988715	-2.60656	0.0091458	0.0370605	CMML_R_vs_Healthy	progenitors	BM
LRRC37B	9. m-HSPC(APOC1, AHSP, MKI67)	21.3451	-1.63043	0.558597	-2.91879	0.00351392	0.0175089	CMML_R_vs_Healthy	progenitors	BM
LRRC40	9. m-HSPC(APOC1, AHSP, MKI67)	39.14	-1.00995	0.370421	-2.7265	0.00640093	0.0279875	CMML_R_vs_Healthy	progenitors	BM
LRRC69	9. m-HSPC(APOC1, AHSP, MKI67)	4.577	-3.46703	1.14605	-3.0252	0.00248468	0.0131608	CMML_R_vs_Healthy	progenitors	BM
LRRC7	9. m-HSPC(APOC1, AHSP, MKI67)	18.1939	-4.85794	0.976151	-4.97662	6.47028e-07	1.15019e-05	CMML_R_vs_Healthy	progenitors	BM
LRRC75A	9. m-HSPC(APOC1, AHSP, MKI67)	37.8589	-1.26014	0.496409	-2.5385	0.0111328	0.0431879	CMML_R_vs_Healthy	progenitors	BM
LRRC8A	9. m-HSPC(APOC1, AHSP, MKI67)	21.0275	1.2521	0.39596	3.1622	0.00156583	0.00906394	CMML_R_vs_Healthy	progenitors	BM
LRRC8B	9. m-HSPC(APOC1, AHSP, MKI67)	35.6719	-1.42605	0.419478	-3.39959	0.000674871	0.00452835	CMML_R_vs_Healthy	progenitors	BM
LSM14B	9. m-HSPC(APOC1, AHSP, MKI67)	13.7949	1.84672	0.445529	4.14501	3.39794e-05	0.000372287	CMML_R_vs_Healthy	progenitors	BM
LSM5	9. m-HSPC(APOC1, AHSP, MKI67)	344.601	-1.22281	0.256388	-4.76936	1.84811e-06	2.94965e-05	CMML_R_vs_Healthy	progenitors	BM
LSP1	9. m-HSPC(APOC1, AHSP, MKI67)	31.2545	2.06687	0.42201	4.89769	9.69682e-07	1.66577e-05	CMML_R_vs_Healthy	progenitors	BM
LST1	9. m-HSPC(APOC1, AHSP, MKI67)	56.9035	3.68035	0.50632	7.26883	3.62622e-13	2.3375e-11	CMML_R_vs_Healthy	progenitors	BM
LTB4R2	9. m-HSPC(APOC1, AHSP, MKI67)	1.18217	3.58667	1.41506	2.53464	0.0112564	0.0435708	CMML_R_vs_Healthy	progenitors	BM
LTBP3	9. m-HSPC(APOC1, AHSP, MKI67)	18.571	1.09807	0.428312	2.56372	0.0103557	0.0408901	CMML_R_vs_Healthy	progenitors	BM
LTBR	9. m-HSPC(APOC1, AHSP, MKI67)	23.9106	1.51268	0.448478	3.37291	0.000743784	0.00490403	CMML_R_vs_Healthy	progenitors	BM
LTC4S	9. m-HSPC(APOC1, AHSP, MKI67)	33.4911	4.27333	0.379104	11.2722	1.8007e-29	6.29251e-27	CMML_R_vs_Healthy	progenitors	BM
LY6E	9. m-HSPC(APOC1, AHSP, MKI67)	294.906	1.61764	0.225277	7.18065	6.93819e-13	4.32545e-11	CMML_R_vs_Healthy	progenitors	BM
LY86-AS1	9. m-HSPC(APOC1, AHSP, MKI67)	5.25213	-3.57431	1.10274	-3.2413	0.00118987	0.00717799	CMML_R_vs_Healthy	progenitors	BM
LYAR	9. m-HSPC(APOC1, AHSP, MKI67)	161.134	-1.09534	0.378917	-2.89072	0.00384361	0.0187489	CMML_R_vs_Healthy	progenitors	BM
LYPLAL1	9. m-HSPC(APOC1, AHSP, MKI67)	33.1499	-1.24111	0.436474	-2.84348	0.00446237	0.0211186	CMML_R_vs_Healthy	progenitors	BM
LYRM4	9. m-HSPC(APOC1, AHSP, MKI67)	114.537	-1.05048	0.232775	-4.51283	6.39672e-06	8.68529e-05	CMML_R_vs_Healthy	progenitors	BM
LYSMD2	9. m-HSPC(APOC1, AHSP, MKI67)	20.2081	1.02925	0.417931	2.46273	0.0137882	0.0510296	CMML_R_vs_Healthy	progenitors	BM
LYZ	9. m-HSPC(APOC1, AHSP, MKI67)	60.5295	2.23269	0.338161	6.60246	4.04387e-11	1.88416e-09	CMML_R_vs_Healthy	progenitors	BM
LZTS2	9. m-HSPC(APOC1, AHSP, MKI67)	16.946	1.59301	0.445855	3.57294	0.000352998	0.00264679	CMML_R_vs_Healthy	progenitors	BM
MACC1	9. m-HSPC(APOC1, AHSP, MKI67)	22.5534	-2.03342	0.503062	-4.04209	5.29763e-05	0.000541549	CMML_R_vs_Healthy	progenitors	BM
MACROD2	9. m-HSPC(APOC1, AHSP, MKI67)	25.8638	-1.55218	0.603779	-2.57077	0.0101471	0.040222	CMML_R_vs_Healthy	progenitors	BM
MAFB	9. m-HSPC(APOC1, AHSP, MKI67)	1.17121	3.71043	1.50345	2.46795	0.013589	0.0504186	CMML_R_vs_Healthy	progenitors	BM
MAFF	9. m-HSPC(APOC1, AHSP, MKI67)	15.4162	2.74175	0.483604	5.66941	1.43286e-08	3.95571e-07	CMML_R_vs_Healthy	progenitors	BM
MAFG	9. m-HSPC(APOC1, AHSP, MKI67)	24.2642	2.1061	0.418722	5.02983	4.9092e-07	9.0165e-06	CMML_R_vs_Healthy	progenitors	BM
MAK	9. m-HSPC(APOC1, AHSP, MKI67)	12.3393	-1.89331	0.649719	-2.91404	0.00356782	0.0176993	CMML_R_vs_Healthy	progenitors	BM
MALRD1	9. m-HSPC(APOC1, AHSP, MKI67)	32.7417	-1.36531	0.533071	-2.56122	0.0104307	0.0411372	CMML_R_vs_Healthy	progenitors	BM
MAML3	9. m-HSPC(APOC1, AHSP, MKI67)	119.833	-2.37085	0.35787	-6.62489	3.47498e-11	1.64214e-09	CMML_R_vs_Healthy	progenitors	BM
MAN2A1	9. m-HSPC(APOC1, AHSP, MKI67)	88.4905	-1.4329	0.441209	-3.24768	0.00116352	0.00706787	CMML_R_vs_Healthy	progenitors	BM
MAN2A2	9. m-HSPC(APOC1, AHSP, MKI67)	34.6129	2.02116	0.313336	6.45047	1.11503e-10	4.74566e-09	CMML_R_vs_Healthy	progenitors	BM
MAN2C1	9. m-HSPC(APOC1, AHSP, MKI67)	33.7723	1.04536	0.343941	3.03936	0.00237079	0.0127045	CMML_R_vs_Healthy	progenitors	BM
MANBA	9. m-HSPC(APOC1, AHSP, MKI67)	57.0386	-1.08482	0.39727	-2.73068	0.00632041	0.0277233	CMML_R_vs_Healthy	progenitors	BM
MAP1LC3A	9. m-HSPC(APOC1, AHSP, MKI67)	3.35436	2.32423	0.91874	2.5298	0.0114127	0.0440038	CMML_R_vs_Healthy	progenitors	BM
MAP1LC3B2	9. m-HSPC(APOC1, AHSP, MKI67)	1.34254	3.73622	1.54457	2.41895	0.0155655	0.0559225	CMML_R_vs_Healthy	progenitors	BM
MAP1S	9. m-HSPC(APOC1, AHSP, MKI67)	18.0234	1.38777	0.423504	3.27687	0.00104963	0.0065131	CMML_R_vs_Healthy	progenitors	BM
MAP2K1	9. m-HSPC(APOC1, AHSP, MKI67)	47.7781	-1.08028	0.323293	-3.34148	0.000833331	0.0053822	CMML_R_vs_Healthy	progenitors	BM
MAP2K2	9. m-HSPC(APOC1, AHSP, MKI67)	111.499	1.94865	0.291848	6.67692	2.44015e-11	1.18691e-09	CMML_R_vs_Healthy	progenitors	BM
MAP2K4	9. m-HSPC(APOC1, AHSP, MKI67)	41.6687	-2.31835	0.49149	-4.71699	2.39362e-06	3.67857e-05	CMML_R_vs_Healthy	progenitors	BM
MAP3K12	9. m-HSPC(APOC1, AHSP, MKI67)	10.4271	-2.25647	0.927601	-2.43259	0.0149914	0.0543761	CMML_R_vs_Healthy	progenitors	BM
MAP3K13	9. m-HSPC(APOC1, AHSP, MKI67)	71.1219	-1.2386	0.341583	-3.62607	0.000287772	0.00223862	CMML_R_vs_Healthy	progenitors	BM
MAP3K20-AS1	9. m-HSPC(APOC1, AHSP, MKI67)	2.86417	-2.69009	1.17199	-2.29533	0.0217144	0.0722754	CMML_R_vs_Healthy	progenitors	BM
MAP3K5	9. m-HSPC(APOC1, AHSP, MKI67)	160.003	-2.408	0.39281	-6.1302	8.77689e-10	3.14146e-08	CMML_R_vs_Healthy	progenitors	BM
MAP4K1	9. m-HSPC(APOC1, AHSP, MKI67)	12.5759	1.32387	0.473827	2.794	0.00520606	0.0237564	CMML_R_vs_Healthy	progenitors	BM
MAP4K2	9. m-HSPC(APOC1, AHSP, MKI67)	16.3252	2.61159	0.520436	5.01808	5.21894e-07	9.49347e-06	CMML_R_vs_Healthy	progenitors	BM
MAP4K3	9. m-HSPC(APOC1, AHSP, MKI67)	68.1953	-1.14679	0.44334	-2.58671	0.00968981	0.038775	CMML_R_vs_Healthy	progenitors	BM
MAP4K5	9. m-HSPC(APOC1, AHSP, MKI67)	145.891	-1.30179	0.333682	-3.90128	9.56835e-05	0.000887277	CMML_R_vs_Healthy	progenitors	BM
MAP7D1	9. m-HSPC(APOC1, AHSP, MKI67)	45.8851	1.36595	0.351208	3.88928	0.000100541	0.000925852	CMML_R_vs_Healthy	progenitors	BM
MAPK12	9. m-HSPC(APOC1, AHSP, MKI67)	7.43	2.32936	0.636312	3.66072	0.000251508	0.00200106	CMML_R_vs_Healthy	progenitors	BM
MAPK3	9. m-HSPC(APOC1, AHSP, MKI67)	11.3923	1.48831	0.49644	2.99796	0.00271794	0.0141646	CMML_R_vs_Healthy	progenitors	BM
MAPK8	9. m-HSPC(APOC1, AHSP, MKI67)	104.454	-2.0586	0.325792	-6.31876	2.63673e-10	1.03589e-08	CMML_R_vs_Healthy	progenitors	BM
2025-03-01	9. m-HSPC(APOC1, AHSP, MKI67)	2.31756	5.30201	1.22618	4.32403	1.53208e-05	0.000188549	CMML_R_vs_Healthy	progenitors	BM
2025-03-03	9. m-HSPC(APOC1, AHSP, MKI67)	34.7986	-1.89817	0.545687	-3.4785	0.000504235	0.00354835	CMML_R_vs_Healthy	progenitors	BM
2025-03-06	9. m-HSPC(APOC1, AHSP, MKI67)	174.538	-1.39825	0.349784	-3.99746	6.40262e-05	0.000633063	CMML_R_vs_Healthy	progenitors	BM
2025-03-07	9. m-HSPC(APOC1, AHSP, MKI67)	93.8512	-1.11416	0.308384	-3.61291	0.000302778	0.00234027	CMML_R_vs_Healthy	progenitors	BM
MARCKS	9. m-HSPC(APOC1, AHSP, MKI67)	5.94234	2.93051	1.07094	2.7364	0.00621157	0.0273577	CMML_R_vs_Healthy	progenitors	BM
MARVELD1	9. m-HSPC(APOC1, AHSP, MKI67)	19.921	2.03024	0.409412	4.95893	7.08836e-07	1.24386e-05	CMML_R_vs_Healthy	progenitors	BM
MAST2	9. m-HSPC(APOC1, AHSP, MKI67)	22.1519	-1.58156	0.512086	-3.08847	0.00201191	0.0110901	CMML_R_vs_Healthy	progenitors	BM
MATK	9. m-HSPC(APOC1, AHSP, MKI67)	65.918	1.00335	0.367397	2.73098	0.00631467	0.0277233	CMML_R_vs_Healthy	progenitors	BM
MATN1-AS1	9. m-HSPC(APOC1, AHSP, MKI67)	2.72048	2.72281	1.06415	2.55868	0.0105071	0.0413513	CMML_R_vs_Healthy	progenitors	BM
MATR3_ENSG00000015479	9. m-HSPC(APOC1, AHSP, MKI67)	14.5728	3.487	0.463384	7.52508	5.2688e-14	3.88691e-12	CMML_R_vs_Healthy	progenitors	BM
MBD3	9. m-HSPC(APOC1, AHSP, MKI67)	21.898	1.19131	0.401458	2.96745	0.00300281	0.0153658	CMML_R_vs_Healthy	progenitors	BM
MBD5	9. m-HSPC(APOC1, AHSP, MKI67)	169.172	-2.27529	0.369693	-6.15454	7.5294e-10	2.73177e-08	CMML_R_vs_Healthy	progenitors	BM
MBD6	9. m-HSPC(APOC1, AHSP, MKI67)	16.0867	2.2103	0.467267	4.73028	2.24211e-06	3.49038e-05	CMML_R_vs_Healthy	progenitors	BM
MBNL2	9. m-HSPC(APOC1, AHSP, MKI67)	58.7361	-1.32551	0.409796	-3.23456	0.00121831	0.00733361	CMML_R_vs_Healthy	progenitors	BM
MBTD1	9. m-HSPC(APOC1, AHSP, MKI67)	67.4317	-2.02074	0.379308	-5.32745	9.96038e-08	2.13674e-06	CMML_R_vs_Healthy	progenitors	BM
MCF2L2	9. m-HSPC(APOC1, AHSP, MKI67)	13.117	-3.61534	0.83304	-4.33993	1.42525e-05	0.000177209	CMML_R_vs_Healthy	progenitors	BM
MCL1	9. m-HSPC(APOC1, AHSP, MKI67)	64.6924	1.06014	0.348542	3.04165	0.00235284	0.0126185	CMML_R_vs_Healthy	progenitors	BM
MCM2	9. m-HSPC(APOC1, AHSP, MKI67)	120.572	1.58482	0.261376	6.06335	1.33318e-09	4.58634e-08	CMML_R_vs_Healthy	progenitors	BM
MCM4	9. m-HSPC(APOC1, AHSP, MKI67)	126.085	1.4474	0.261017	5.54525	2.93527e-08	7.32659e-07	CMML_R_vs_Healthy	progenitors	BM
MCM9	9. m-HSPC(APOC1, AHSP, MKI67)	54.098	-1.90919	0.459673	-4.15337	3.27621e-05	0.000361807	CMML_R_vs_Healthy	progenitors	BM
MCPH1-AS1	9. m-HSPC(APOC1, AHSP, MKI67)	14.2672	-4.53496	0.998138	-4.54342	5.53501e-06	7.62442e-05	CMML_R_vs_Healthy	progenitors	BM
MCTP1	9. m-HSPC(APOC1, AHSP, MKI67)	13.4602	-1.39186	0.635804	-2.18914	0.0285865	0.0893176	CMML_R_vs_Healthy	progenitors	BM
MCTP2	9. m-HSPC(APOC1, AHSP, MKI67)	127.978	-1.28436	0.295613	-4.34475	1.39431e-05	0.000174178	CMML_R_vs_Healthy	progenitors	BM
MCU	9. m-HSPC(APOC1, AHSP, MKI67)	42.3857	-2.56111	0.477291	-5.36593	8.05347e-08	1.79433e-06	CMML_R_vs_Healthy	progenitors	BM
MDK	9. m-HSPC(APOC1, AHSP, MKI67)	23.5608	5.1061	0.64163	7.958	1.74838e-15	1.59096e-13	CMML_R_vs_Healthy	progenitors	BM
MED13	9. m-HSPC(APOC1, AHSP, MKI67)	98.67	-1.84251	0.391733	-4.70348	2.55764e-06	3.89483e-05	CMML_R_vs_Healthy	progenitors	BM
MED13L	9. m-HSPC(APOC1, AHSP, MKI67)	210.174	-2.01219	0.376207	-5.34863	8.86242e-08	1.93878e-06	CMML_R_vs_Healthy	progenitors	BM
MED23	9. m-HSPC(APOC1, AHSP, MKI67)	52.3118	-2.13547	0.528393	-4.04145	5.31212e-05	0.000542613	CMML_R_vs_Healthy	progenitors	BM
MED27	9. m-HSPC(APOC1, AHSP, MKI67)	50.7293	-1.09788	0.451156	-2.43348	0.0149546	0.054299	CMML_R_vs_Healthy	progenitors	BM
MED4	9. m-HSPC(APOC1, AHSP, MKI67)	146.603	-1.12108	0.210602	-5.32324	1.01935e-07	2.17271e-06	CMML_R_vs_Healthy	progenitors	BM
MED6	9. m-HSPC(APOC1, AHSP, MKI67)	43.2253	-1.36288	0.415998	-3.27616	0.0010523	0.00651751	CMML_R_vs_Healthy	progenitors	BM
MEF2C-AS1	9. m-HSPC(APOC1, AHSP, MKI67)	31.8212	-1.8309	0.528183	-3.46641	0.000527452	0.00369606	CMML_R_vs_Healthy	progenitors	BM
MEF2D	9. m-HSPC(APOC1, AHSP, MKI67)	15.2102	1.31842	0.55475	2.37661	0.0174727	0.061235	CMML_R_vs_Healthy	progenitors	BM
MEG3	9. m-HSPC(APOC1, AHSP, MKI67)	4.49439	6.24963	1.1857	5.27083	1.35809e-07	2.80796e-06	CMML_R_vs_Healthy	progenitors	BM
MEGF6	9. m-HSPC(APOC1, AHSP, MKI67)	3.92212	1.7588	0.800353	2.19752	0.027983	0.087991	CMML_R_vs_Healthy	progenitors	BM
MELK	9. m-HSPC(APOC1, AHSP, MKI67)	33.2368	-1.78636	0.423229	-4.22079	2.43448e-05	0.000279407	CMML_R_vs_Healthy	progenitors	BM
MELTF	9. m-HSPC(APOC1, AHSP, MKI67)	6.49822	2.96879	0.667677	4.44645	8.72996e-06	0.000115234	CMML_R_vs_Healthy	progenitors	BM
MELTF-AS1	9. m-HSPC(APOC1, AHSP, MKI67)	4.88388	3.83421	0.787076	4.87146	1.10778e-06	1.87869e-05	CMML_R_vs_Healthy	progenitors	BM
MESP1	9. m-HSPC(APOC1, AHSP, MKI67)	10.4335	1.40436	0.606334	2.31615	0.0205502	0.0693836	CMML_R_vs_Healthy	progenitors	BM
METAP2	9. m-HSPC(APOC1, AHSP, MKI67)	322.377	-1.13729	0.175829	-6.46815	9.92122e-11	4.2518e-09	CMML_R_vs_Healthy	progenitors	BM
METRN	9. m-HSPC(APOC1, AHSP, MKI67)	5.92673	2.13992	0.664354	3.22105	0.00127721	0.00761909	CMML_R_vs_Healthy	progenitors	BM
METTL15	9. m-HSPC(APOC1, AHSP, MKI67)	50.1285	-1.94506	0.458759	-4.23983	2.23692e-05	0.000260334	CMML_R_vs_Healthy	progenitors	BM
METTL16	9. m-HSPC(APOC1, AHSP, MKI67)	76.5443	-1.78317	0.331696	-5.3759	7.62007e-08	1.70348e-06	CMML_R_vs_Healthy	progenitors	BM
METTL2A	9. m-HSPC(APOC1, AHSP, MKI67)	24.159	-1.00781	0.420739	-2.39534	0.0166052	0.0587848	CMML_R_vs_Healthy	progenitors	BM
METTL2B	9. m-HSPC(APOC1, AHSP, MKI67)	26.4463	-1.82584	0.631747	-2.89014	0.00385075	0.0187648	CMML_R_vs_Healthy	progenitors	BM
MFGE8	9. m-HSPC(APOC1, AHSP, MKI67)	15.7306	1.18124	0.514468	2.29604	0.0216735	0.0721672	CMML_R_vs_Healthy	progenitors	BM
MFN1	9. m-HSPC(APOC1, AHSP, MKI67)	24.377	-1.77689	0.447952	-3.96669	7.2877e-05	0.00070586	CMML_R_vs_Healthy	progenitors	BM
MFSD10	9. m-HSPC(APOC1, AHSP, MKI67)	39.8032	1.33653	0.3434	3.89204	9.94047e-05	0.000916663	CMML_R_vs_Healthy	progenitors	BM
MFSD12	9. m-HSPC(APOC1, AHSP, MKI67)	15.5206	1.88376	0.457919	4.11374	3.89293e-05	0.000417562	CMML_R_vs_Healthy	progenitors	BM
MFSD14A	9. m-HSPC(APOC1, AHSP, MKI67)	11.0414	2.72325	0.510861	5.33071	9.78297e-08	2.10207e-06	CMML_R_vs_Healthy	progenitors	BM
MFSD14B	9. m-HSPC(APOC1, AHSP, MKI67)	52.4624	-2.53658	0.38643	-6.56413	5.23372e-11	2.38826e-09	CMML_R_vs_Healthy	progenitors	BM
MFSD6	9. m-HSPC(APOC1, AHSP, MKI67)	17.8749	-1.38969	0.621745	-2.23514	0.0254081	0.081516	CMML_R_vs_Healthy	progenitors	BM
MGAT4A	9. m-HSPC(APOC1, AHSP, MKI67)	17.7418	1.64727	0.667575	2.46754	0.0136045	0.0504622	CMML_R_vs_Healthy	progenitors	BM
MGAT4B	9. m-HSPC(APOC1, AHSP, MKI67)	54.0517	3.04191	0.269998	11.2664	1.92275e-29	6.54671e-27	CMML_R_vs_Healthy	progenitors	BM
MICAL1	9. m-HSPC(APOC1, AHSP, MKI67)	2.95046	2.62947	0.9035	2.91032	0.00361064	0.017832	CMML_R_vs_Healthy	progenitors	BM
MICAL3	9. m-HSPC(APOC1, AHSP, MKI67)	43.7054	-1.19334	0.391573	-3.04754	0.00230721	0.0124189	CMML_R_vs_Healthy	progenitors	BM
MICU1	9. m-HSPC(APOC1, AHSP, MKI67)	84.1668	-1.17156	0.312856	-3.74474	0.000180584	0.00152253	CMML_R_vs_Healthy	progenitors	BM
MICU2	9. m-HSPC(APOC1, AHSP, MKI67)	154.555	-1.82116	0.244721	-7.44179	9.93314e-14	6.98368e-12	CMML_R_vs_Healthy	progenitors	BM
MICU3	9. m-HSPC(APOC1, AHSP, MKI67)	12.6453	1.5024	0.610912	2.45927	0.013922	0.0514386	CMML_R_vs_Healthy	progenitors	BM
MID1	9. m-HSPC(APOC1, AHSP, MKI67)	7.26372	-4.16418	1.09301	-3.80984	0.000139056	0.0012302	CMML_R_vs_Healthy	progenitors	BM
MID1IP1	9. m-HSPC(APOC1, AHSP, MKI67)	31.9448	1.13097	0.458119	2.46872	0.0135598	0.0503524	CMML_R_vs_Healthy	progenitors	BM
MIDN	9. m-HSPC(APOC1, AHSP, MKI67)	24.1239	1.30784	0.47164	2.77297	0.00555475	0.024987	CMML_R_vs_Healthy	progenitors	BM
MINDY3	9. m-HSPC(APOC1, AHSP, MKI67)	34.2762	-1.96581	0.500331	-3.92903	8.52889e-05	0.00080494	CMML_R_vs_Healthy	progenitors	BM
MINOS1	9. m-HSPC(APOC1, AHSP, MKI67)	266.68	-2.51634	0.28137	-8.94318	3.78138e-19	5.23052e-17	CMML_R_vs_Healthy	progenitors	BM
MIPEP	9. m-HSPC(APOC1, AHSP, MKI67)	35.2222	-1.25382	0.375712	-3.33719	0.000846298	0.00545317	CMML_R_vs_Healthy	progenitors	BM
MIR222HG	9. m-HSPC(APOC1, AHSP, MKI67)	8.78313	3.39113	0.591646	5.73169	9.94359e-09	2.85803e-07	CMML_R_vs_Healthy	progenitors	BM
MIR29B2CHG	9. m-HSPC(APOC1, AHSP, MKI67)	12.9356	-1.98803	0.645157	-3.08147	0.00205982	0.0113073	CMML_R_vs_Healthy	progenitors	BM
MIR3681HG	9. m-HSPC(APOC1, AHSP, MKI67)	13.3196	-2.05761	0.773692	-2.65947	0.00782627	0.0326911	CMML_R_vs_Healthy	progenitors	BM
MIR4458HG	9. m-HSPC(APOC1, AHSP, MKI67)	11.2238	-2.12705	0.684496	-3.10747	0.00188694	0.0105413	CMML_R_vs_Healthy	progenitors	BM
MIR646HG	9. m-HSPC(APOC1, AHSP, MKI67)	11.7537	-3.18075	0.982088	-3.23876	0.0012005	0.00723294	CMML_R_vs_Healthy	progenitors	BM
MIR99AHG	9. m-HSPC(APOC1, AHSP, MKI67)	10.2933	-2.18481	0.692651	-3.15428	0.00160896	0.00927317	CMML_R_vs_Healthy	progenitors	BM
MIRLET7BHG	9. m-HSPC(APOC1, AHSP, MKI67)	12.0791	-2.24331	0.720339	-3.11424	0.00184422	0.0103375	CMML_R_vs_Healthy	progenitors	BM
MKI67	9. m-HSPC(APOC1, AHSP, MKI67)	143.481	1.53371	0.339236	4.52106	6.15309e-06	8.36304e-05	CMML_R_vs_Healthy	progenitors	BM
MKL1	9. m-HSPC(APOC1, AHSP, MKI67)	69.9226	-1.02203	0.432331	-2.36399	0.0180791	0.0629284	CMML_R_vs_Healthy	progenitors	BM
MKLN1	9. m-HSPC(APOC1, AHSP, MKI67)	103.995	-1.96352	0.285819	-6.86982	6.42833e-12	3.38737e-10	CMML_R_vs_Healthy	progenitors	BM
MKNK2	9. m-HSPC(APOC1, AHSP, MKI67)	21.6648	1.77807	0.441265	4.02948	5.59011e-05	0.000566396	CMML_R_vs_Healthy	progenitors	BM
MKRN2OS	9. m-HSPC(APOC1, AHSP, MKI67)	3.56705	-3.04094	1.20219	-2.52949	0.0114227	0.0440232	CMML_R_vs_Healthy	progenitors	BM
MLLT1	9. m-HSPC(APOC1, AHSP, MKI67)	15.2264	1.02411	0.458248	2.23484	0.025428	0.0815601	CMML_R_vs_Healthy	progenitors	BM
MLLT3	9. m-HSPC(APOC1, AHSP, MKI67)	132.512	-1.14894	0.332601	-3.45441	0.000551497	0.00382966	CMML_R_vs_Healthy	progenitors	BM
MMEL1	9. m-HSPC(APOC1, AHSP, MKI67)	3.29274	3.28262	0.896635	3.66105	0.000251186	0.0019997	CMML_R_vs_Healthy	progenitors	BM
MMGT1	9. m-HSPC(APOC1, AHSP, MKI67)	27.2597	1.60381	0.390167	4.11058	3.94668e-05	0.000421286	CMML_R_vs_Healthy	progenitors	BM
MMP24	9. m-HSPC(APOC1, AHSP, MKI67)	9.41278	-3.9288	0.96647	-4.0651	4.80113e-05	0.000497691	CMML_R_vs_Healthy	progenitors	BM
MMP24OS	9. m-HSPC(APOC1, AHSP, MKI67)	60.4266	1.0469	0.264686	3.95526	7.64527e-05	0.000736197	CMML_R_vs_Healthy	progenitors	BM
MMRN1	9. m-HSPC(APOC1, AHSP, MKI67)	6.46592	2.82795	0.823915	3.43233	0.000598425	0.00410459	CMML_R_vs_Healthy	progenitors	BM
MOB1B	9. m-HSPC(APOC1, AHSP, MKI67)	118.012	-1.30726	0.486327	-2.68803	0.00718758	0.0306008	CMML_R_vs_Healthy	progenitors	BM
MOB4	9. m-HSPC(APOC1, AHSP, MKI67)	45.1118	-1.47503	0.395729	-3.72737	0.000193488	0.00161086	CMML_R_vs_Healthy	progenitors	BM
MON1B	9. m-HSPC(APOC1, AHSP, MKI67)	15.4469	1.37467	0.442565	3.10613	0.0018955	0.0105758	CMML_R_vs_Healthy	progenitors	BM
MON2	9. m-HSPC(APOC1, AHSP, MKI67)	84.8686	-1.02576	0.31364	-3.27049	0.00107362	0.00663097	CMML_R_vs_Healthy	progenitors	BM
MORF4L2	9. m-HSPC(APOC1, AHSP, MKI67)	242.009	-1.42142	0.251507	-5.65163	1.58933e-08	4.31589e-07	CMML_R_vs_Healthy	progenitors	BM
MOSPD1	9. m-HSPC(APOC1, AHSP, MKI67)	16.1373	-1.5535	0.544541	-2.85286	0.00433276	0.0206514	CMML_R_vs_Healthy	progenitors	BM
MPC2	9. m-HSPC(APOC1, AHSP, MKI67)	584.676	-1.28993	0.205222	-6.28552	3.26749e-10	1.26131e-08	CMML_R_vs_Healthy	progenitors	BM
MPHOSPH6	9. m-HSPC(APOC1, AHSP, MKI67)	69.8621	-1.33611	0.344466	-3.87879	0.000104978	0.00096072	CMML_R_vs_Healthy	progenitors	BM
MPI	9. m-HSPC(APOC1, AHSP, MKI67)	18.47	1.09786	0.419636	2.61622	0.0088908	0.0362595	CMML_R_vs_Healthy	progenitors	BM
MPIG6B	9. m-HSPC(APOC1, AHSP, MKI67)	80.4719	4.26282	0.419672	10.1575	3.06885e-24	7.54652e-22	CMML_R_vs_Healthy	progenitors	BM
MPL	9. m-HSPC(APOC1, AHSP, MKI67)	4.85609	5.57644	1.03654	5.37986	7.45419e-08	1.67203e-06	CMML_R_vs_Healthy	progenitors	BM
MPND	9. m-HSPC(APOC1, AHSP, MKI67)	9.90104	1.88385	0.564428	3.33762	0.000844985	0.00544952	CMML_R_vs_Healthy	progenitors	BM
MPO	9. m-HSPC(APOC1, AHSP, MKI67)	7.12884	4.70776	0.786898	5.98269	2.19489e-09	7.21434e-08	CMML_R_vs_Healthy	progenitors	BM
MPP5	9. m-HSPC(APOC1, AHSP, MKI67)	31.5357	-1.13129	0.467325	-2.42077	0.0154875	0.055734	CMML_R_vs_Healthy	progenitors	BM
MPP7	9. m-HSPC(APOC1, AHSP, MKI67)	52.8928	-1.52204	0.404677	-3.76113	0.000169146	0.00144629	CMML_R_vs_Healthy	progenitors	BM
MPV17	9. m-HSPC(APOC1, AHSP, MKI67)	53.9712	1.28645	0.291153	4.41847	9.94002e-06	0.00012966	CMML_R_vs_Healthy	progenitors	BM
MPV17L	9. m-HSPC(APOC1, AHSP, MKI67)	12.9005	-1.48346	0.546334	-2.7153	0.00662156	0.0287064	CMML_R_vs_Healthy	progenitors	BM
MRC2	9. m-HSPC(APOC1, AHSP, MKI67)	1.48864	3.91067	1.4401	2.71556	0.00661641	0.0287028	CMML_R_vs_Healthy	progenitors	BM
MRGBP	9. m-HSPC(APOC1, AHSP, MKI67)	14.5024	1.32242	0.471634	2.8039	0.00504882	0.0231903	CMML_R_vs_Healthy	progenitors	BM
MRPL1	9. m-HSPC(APOC1, AHSP, MKI67)	157.854	-1.42326	0.238687	-5.96287	2.47851e-09	7.96455e-08	CMML_R_vs_Healthy	progenitors	BM
MRPL12	9. m-HSPC(APOC1, AHSP, MKI67)	178.562	-3.78411	0.406232	-9.31514	1.21793e-20	1.94855e-18	CMML_R_vs_Healthy	progenitors	BM
MRPL19	9. m-HSPC(APOC1, AHSP, MKI67)	89.1224	-1.24921	0.279687	-4.46644	7.9531e-06	0.000105609	CMML_R_vs_Healthy	progenitors	BM
MRPL23	9. m-HSPC(APOC1, AHSP, MKI67)	125.821	-3.25097	0.369326	-8.80245	1.33866e-18	1.69296e-16	CMML_R_vs_Healthy	progenitors	BM
MRPL30	9. m-HSPC(APOC1, AHSP, MKI67)	25.0851	-1.23865	0.439075	-2.82105	0.00478667	0.0222559	CMML_R_vs_Healthy	progenitors	BM
MRPL38	9. m-HSPC(APOC1, AHSP, MKI67)	8.76219	1.83072	0.517295	3.53904	0.00040159	0.00294137	CMML_R_vs_Healthy	progenitors	BM
MRPL42	9. m-HSPC(APOC1, AHSP, MKI67)	137.179	-1.01992	0.256154	-3.98165	6.84393e-05	0.000670211	CMML_R_vs_Healthy	progenitors	BM
MRPL47	9. m-HSPC(APOC1, AHSP, MKI67)	144.197	-1.00916	0.249018	-4.05257	5.06579e-05	0.000521462	CMML_R_vs_Healthy	progenitors	BM
MRPS17	9. m-HSPC(APOC1, AHSP, MKI67)	37.8019	-2.61422	0.526175	-4.96834	6.7528e-07	1.18769e-05	CMML_R_vs_Healthy	progenitors	BM
MRPS9	9. m-HSPC(APOC1, AHSP, MKI67)	87.6843	-1.19369	0.255717	-4.66802	3.04114e-06	4.45732e-05	CMML_R_vs_Healthy	progenitors	BM
MRRF	9. m-HSPC(APOC1, AHSP, MKI67)	57.7469	-1.40917	0.373077	-3.77715	0.000158633	0.00137141	CMML_R_vs_Healthy	progenitors	BM
MS4A3	9. m-HSPC(APOC1, AHSP, MKI67)	7.53426	3.29341	1.02978	3.19817	0.00138302	0.00818047	CMML_R_vs_Healthy	progenitors	BM
MS4A4E	9. m-HSPC(APOC1, AHSP, MKI67)	1.51121	2.97611	1.33537	2.22868	0.0258349	0.0825462	CMML_R_vs_Healthy	progenitors	BM
MS4A6A	9. m-HSPC(APOC1, AHSP, MKI67)	6.99397	6.83426	1.62872	4.19609	2.71564e-05	0.00030638	CMML_R_vs_Healthy	progenitors	BM
MSH5	9. m-HSPC(APOC1, AHSP, MKI67)	2.89358	2.09374	0.839335	2.49452	0.0126128	0.0476081	CMML_R_vs_Healthy	progenitors	BM
MSH6	9. m-HSPC(APOC1, AHSP, MKI67)	83.9063	1.16994	0.281826	4.1513	3.30597e-05	0.000364408	CMML_R_vs_Healthy	progenitors	BM
MSN	9. m-HSPC(APOC1, AHSP, MKI67)	158.664	1.03018	0.191144	5.38957	7.06249e-08	1.59224e-06	CMML_R_vs_Healthy	progenitors	BM
MT-ATP8	9. m-HSPC(APOC1, AHSP, MKI67)	170.646	4.31067	0.360727	11.95	6.49505e-33	2.69524e-30	CMML_R_vs_Healthy	progenitors	BM
MT-ND2	9. m-HSPC(APOC1, AHSP, MKI67)	3878.32	-1.94733	0.218661	-8.90572	5.30401e-19	7.26102e-17	CMML_R_vs_Healthy	progenitors	BM
MT-ND3	9. m-HSPC(APOC1, AHSP, MKI67)	2414.41	-1.33597	0.205653	-6.49626	8.23435e-11	3.58505e-09	CMML_R_vs_Healthy	progenitors	BM
MT-ND4	9. m-HSPC(APOC1, AHSP, MKI67)	4436.48	-1.8598	0.224534	-8.28296	1.20154e-16	1.22733e-14	CMML_R_vs_Healthy	progenitors	BM
MT-ND4L	9. m-HSPC(APOC1, AHSP, MKI67)	587.38	3.39467	0.276502	12.2772	1.2008e-34	6.13287e-32	CMML_R_vs_Healthy	progenitors	BM
MT-ND6	9. m-HSPC(APOC1, AHSP, MKI67)	188.981	2.51762	0.249972	10.0716	7.37572e-24	1.71828e-21	CMML_R_vs_Healthy	progenitors	BM
MTA2	9. m-HSPC(APOC1, AHSP, MKI67)	28.5266	1.80066	0.340777	5.28399	1.26401e-07	2.63912e-06	CMML_R_vs_Healthy	progenitors	BM
MTA3	9. m-HSPC(APOC1, AHSP, MKI67)	6.3047	2.03991	0.668111	3.05324	0.00226381	0.0122219	CMML_R_vs_Healthy	progenitors	BM
MTBP	9. m-HSPC(APOC1, AHSP, MKI67)	34.3912	-1.5528	0.419022	-3.70578	0.000210742	0.00172743	CMML_R_vs_Healthy	progenitors	BM
MTFMT	9. m-HSPC(APOC1, AHSP, MKI67)	32.9566	-1.23849	0.415228	-2.98267	0.00285745	0.0147384	CMML_R_vs_Healthy	progenitors	BM
MTFR1	9. m-HSPC(APOC1, AHSP, MKI67)	39.9002	-1.76937	0.377331	-4.68918	2.74301e-06	4.12507e-05	CMML_R_vs_Healthy	progenitors	BM
MTG1	9. m-HSPC(APOC1, AHSP, MKI67)	30.8474	2.8923	0.426894	6.77521	1.24222e-11	6.29597e-10	CMML_R_vs_Healthy	progenitors	BM
MTM1	9. m-HSPC(APOC1, AHSP, MKI67)	24.8068	-1.14479	0.413925	-2.7657	0.00568007	0.0254215	CMML_R_vs_Healthy	progenitors	BM
MTMR10	9. m-HSPC(APOC1, AHSP, MKI67)	14.5248	-1.48415	0.680373	-2.18137	0.0291558	0.0907759	CMML_R_vs_Healthy	progenitors	BM
MTMR3	9. m-HSPC(APOC1, AHSP, MKI67)	35.1813	-1.02588	0.474024	-2.1642	0.0304493	0.0939663	CMML_R_vs_Healthy	progenitors	BM
MTMR8	9. m-HSPC(APOC1, AHSP, MKI67)	10.337	-2.82939	0.786336	-3.59819	0.000320439	0.00244363	CMML_R_vs_Healthy	progenitors	BM
MTRF1L	9. m-HSPC(APOC1, AHSP, MKI67)	47.5931	1.28603	0.341153	3.76967	0.000163465	0.00140404	CMML_R_vs_Healthy	progenitors	BM
MTRNR2L12	9. m-HSPC(APOC1, AHSP, MKI67)	341.437	6.67127	0.670981	9.94256	2.71747e-23	5.8202e-21	CMML_R_vs_Healthy	progenitors	BM
MX2	9. m-HSPC(APOC1, AHSP, MKI67)	4.11686	2.97576	0.984141	3.02371	0.00249694	0.0132099	CMML_R_vs_Healthy	progenitors	BM
MXD4	9. m-HSPC(APOC1, AHSP, MKI67)	42.7266	1.59215	0.365445	4.35674	1.32016e-05	0.000165851	CMML_R_vs_Healthy	progenitors	BM
MYADM	9. m-HSPC(APOC1, AHSP, MKI67)	72.9789	1.74876	0.23514	7.43708	1.02935e-13	7.19404e-12	CMML_R_vs_Healthy	progenitors	BM
MYBL2	9. m-HSPC(APOC1, AHSP, MKI67)	75.7634	1.95343	0.313706	6.22695	4.75588e-10	1.77897e-08	CMML_R_vs_Healthy	progenitors	BM
MYCBP	9. m-HSPC(APOC1, AHSP, MKI67)	40.6668	-2.83267	0.474003	-5.97606	2.28595e-09	7.49511e-08	CMML_R_vs_Healthy	progenitors	BM
MYCBPAP	9. m-HSPC(APOC1, AHSP, MKI67)	4.59852	2.73359	0.88109	3.10251	0.00191888	0.0106614	CMML_R_vs_Healthy	progenitors	BM
MYCT1	9. m-HSPC(APOC1, AHSP, MKI67)	40.3313	1.5967	0.290755	5.49155	3.98416e-08	9.4813e-07	CMML_R_vs_Healthy	progenitors	BM
MYD88	9. m-HSPC(APOC1, AHSP, MKI67)	14.6314	1.11929	0.475402	2.3544	0.0185524	0.0642057	CMML_R_vs_Healthy	progenitors	BM
MYH9	9. m-HSPC(APOC1, AHSP, MKI67)	48.1501	1.16068	0.325782	3.56275	0.000366986	0.00273009	CMML_R_vs_Healthy	progenitors	BM
MYO15B	9. m-HSPC(APOC1, AHSP, MKI67)	38.3357	1.03695	0.385616	2.68907	0.00716514	0.0305444	CMML_R_vs_Healthy	progenitors	BM
MYO1D	9. m-HSPC(APOC1, AHSP, MKI67)	60.5819	-2.62564	0.789682	-3.32493	0.000884412	0.00564892	CMML_R_vs_Healthy	progenitors	BM
NAA10	9. m-HSPC(APOC1, AHSP, MKI67)	127.746	-2.06564	0.254223	-8.1253	4.46249e-16	4.26312e-14	CMML_R_vs_Healthy	progenitors	BM
NAA15	9. m-HSPC(APOC1, AHSP, MKI67)	115.262	-1.1832	0.253195	-4.67307	2.96727e-06	4.37804e-05	CMML_R_vs_Healthy	progenitors	BM
NAA35	9. m-HSPC(APOC1, AHSP, MKI67)	54.9289	-1.71658	0.335086	-5.1228	3.01028e-07	5.80167e-06	CMML_R_vs_Healthy	progenitors	BM
NAALADL2	9. m-HSPC(APOC1, AHSP, MKI67)	48.0466	-3.78392	0.566824	-6.67566	2.46129e-11	1.19283e-09	CMML_R_vs_Healthy	progenitors	BM
NAGA	9. m-HSPC(APOC1, AHSP, MKI67)	12.8445	1.02549	0.467189	2.19501	0.0281626	0.088305	CMML_R_vs_Healthy	progenitors	BM
NAGLU	9. m-HSPC(APOC1, AHSP, MKI67)	11.9282	1.5839	0.477675	3.31586	0.000913616	0.00579365	CMML_R_vs_Healthy	progenitors	BM
NAIP	9. m-HSPC(APOC1, AHSP, MKI67)	12.587	1.76863	0.589727	2.99907	0.00270809	0.0141355	CMML_R_vs_Healthy	progenitors	BM
NARF	9. m-HSPC(APOC1, AHSP, MKI67)	150.366	-1.02225	0.243342	-4.20089	2.6587e-05	0.000301887	CMML_R_vs_Healthy	progenitors	BM
NARS	9. m-HSPC(APOC1, AHSP, MKI67)	72.8704	-1.13803	0.388586	-2.92866	0.0034043	0.0170523	CMML_R_vs_Healthy	progenitors	BM
NARS2	9. m-HSPC(APOC1, AHSP, MKI67)	65.8165	-1.5625	0.449073	-3.47938	0.000502567	0.00354036	CMML_R_vs_Healthy	progenitors	BM
NAT14	9. m-HSPC(APOC1, AHSP, MKI67)	11.5117	1.60298	0.5221	3.07025	0.00213878	0.0116684	CMML_R_vs_Healthy	progenitors	BM
NBAS	9. m-HSPC(APOC1, AHSP, MKI67)	146.444	-1.08305	0.257715	-4.2025	2.63984e-05	0.000300381	CMML_R_vs_Healthy	progenitors	BM
NBEAL2	9. m-HSPC(APOC1, AHSP, MKI67)	12.6383	2.67794	0.528873	5.06349	4.11639e-07	7.67719e-06	CMML_R_vs_Healthy	progenitors	BM
NBL1	9. m-HSPC(APOC1, AHSP, MKI67)	11.0979	-2.73156	0.89193	-3.06252	0.00219481	0.0119251	CMML_R_vs_Healthy	progenitors	BM
NBPF1	9. m-HSPC(APOC1, AHSP, MKI67)	5.85753	1.86447	0.765048	2.43706	0.0148071	0.0539286	CMML_R_vs_Healthy	progenitors	BM
NBPF10	9. m-HSPC(APOC1, AHSP, MKI67)	9.02227	3.91809	0.695346	5.63473	1.75329e-08	4.6845e-07	CMML_R_vs_Healthy	progenitors	BM
NBPF14	9. m-HSPC(APOC1, AHSP, MKI67)	43.4228	2.55499	0.420868	6.07076	1.27304e-09	4.4253e-08	CMML_R_vs_Healthy	progenitors	BM
NBPF15	9. m-HSPC(APOC1, AHSP, MKI67)	6.15542	3.19277	0.893519	3.57325	0.000352583	0.00264517	CMML_R_vs_Healthy	progenitors	BM
NBPF20	9. m-HSPC(APOC1, AHSP, MKI67)	2.0959	3.42978	1.02143	3.35781	0.000785636	0.00513156	CMML_R_vs_Healthy	progenitors	BM
NBPF26	9. m-HSPC(APOC1, AHSP, MKI67)	22.3741	2.19496	0.519171	4.22782	2.35968e-05	0.000272708	CMML_R_vs_Healthy	progenitors	BM
NBPF9	9. m-HSPC(APOC1, AHSP, MKI67)	2.49331	2.24613	0.923071	2.43333	0.0149607	0.054299	CMML_R_vs_Healthy	progenitors	BM
NCAPD2	9. m-HSPC(APOC1, AHSP, MKI67)	30.7522	1.37485	0.341426	4.02678	5.65453e-05	0.00057187	CMML_R_vs_Healthy	progenitors	BM
NCAPG2	9. m-HSPC(APOC1, AHSP, MKI67)	64.9641	-1.32318	0.391632	-3.37864	0.000728444	0.00481484	CMML_R_vs_Healthy	progenitors	BM
NCDN	9. m-HSPC(APOC1, AHSP, MKI67)	6.62678	1.64865	0.612983	2.68955	0.00715474	0.0305099	CMML_R_vs_Healthy	progenitors	BM
NCK1	9. m-HSPC(APOC1, AHSP, MKI67)	67.8239	-1.14336	0.345449	-3.30979	0.000933672	0.0058927	CMML_R_vs_Healthy	progenitors	BM
NCOA1	9. m-HSPC(APOC1, AHSP, MKI67)	108.308	-2.75847	0.354289	-7.78594	6.9198e-15	5.89026e-13	CMML_R_vs_Healthy	progenitors	BM
NCOA2	9. m-HSPC(APOC1, AHSP, MKI67)	128.334	-1.8274	0.297444	-6.14366	8.06389e-10	2.90191e-08	CMML_R_vs_Healthy	progenitors	BM
NCOA3	9. m-HSPC(APOC1, AHSP, MKI67)	21.052	-2.08064	0.58667	-3.54651	0.000390363	0.002875	CMML_R_vs_Healthy	progenitors	BM
NCOA5	9. m-HSPC(APOC1, AHSP, MKI67)	29.3549	-1.38006	0.415379	-3.32241	0.000892449	0.00568931	CMML_R_vs_Healthy	progenitors	BM
NCOA6	9. m-HSPC(APOC1, AHSP, MKI67)	27.6625	-1.01675	0.442475	-2.29786	0.0215697	0.0719298	CMML_R_vs_Healthy	progenitors	BM
NCOA7-AS1	9. m-HSPC(APOC1, AHSP, MKI67)	2.84053	-2.66542	1.23714	-2.15451	0.0312004	0.0956836	CMML_R_vs_Healthy	progenitors	BM
NDC1	9. m-HSPC(APOC1, AHSP, MKI67)	58.813	-1.44185	0.366964	-3.92912	8.52575e-05	0.00080494	CMML_R_vs_Healthy	progenitors	BM
NDFIP2	9. m-HSPC(APOC1, AHSP, MKI67)	11.7397	-1.55722	0.664542	-2.34329	0.0191144	0.0657053	CMML_R_vs_Healthy	progenitors	BM
NDUFA11	9. m-HSPC(APOC1, AHSP, MKI67)	243.327	-2.34527	0.251611	-9.32102	1.15232e-20	1.86606e-18	CMML_R_vs_Healthy	progenitors	BM
NDUFA13	9. m-HSPC(APOC1, AHSP, MKI67)	210.513	-2.40825	0.245507	-9.80929	1.02693e-22	2.09794e-20	CMML_R_vs_Healthy	progenitors	BM
NDUFA3	9. m-HSPC(APOC1, AHSP, MKI67)	206.772	-1.16467	0.229355	-5.07804	3.81342e-07	7.17257e-06	CMML_R_vs_Healthy	progenitors	BM
NDUFA5	9. m-HSPC(APOC1, AHSP, MKI67)	139.975	-1.20594	0.311991	-3.8653	0.000110955	0.00100503	CMML_R_vs_Healthy	progenitors	BM
NDUFA7	9. m-HSPC(APOC1, AHSP, MKI67)	32.571	-2.30278	0.508021	-4.53285	5.81925e-06	7.95817e-05	CMML_R_vs_Healthy	progenitors	BM
NDUFA9	9. m-HSPC(APOC1, AHSP, MKI67)	79.4961	-3.58872	0.455115	-7.88531	3.1375e-15	2.75913e-13	CMML_R_vs_Healthy	progenitors	BM
NDUFAF6	9. m-HSPC(APOC1, AHSP, MKI67)	154.089	-1.01533	0.27178	-3.73585	0.000187081	0.00156627	CMML_R_vs_Healthy	progenitors	BM
NDUFB1	9. m-HSPC(APOC1, AHSP, MKI67)	302.654	-1.84381	0.215892	-8.54044	1.33715e-17	1.544e-15	CMML_R_vs_Healthy	progenitors	BM
NDUFB8	9. m-HSPC(APOC1, AHSP, MKI67)	228.88	-4.55842	0.323331	-14.0983	3.88812e-45	3.97156e-42	CMML_R_vs_Healthy	progenitors	BM
NDUFC2	9. m-HSPC(APOC1, AHSP, MKI67)	229.58	-4.41702	0.323218	-13.6658	1.62579e-42	1.19938e-39	CMML_R_vs_Healthy	progenitors	BM
NEAT1	9. m-HSPC(APOC1, AHSP, MKI67)	383.291	1.91757	0.261364	7.33675	2.18838e-13	1.45297e-11	CMML_R_vs_Healthy	progenitors	BM
NECAP1	9. m-HSPC(APOC1, AHSP, MKI67)	40.038	1.20721	0.484239	2.493	0.0126668	0.0477846	CMML_R_vs_Healthy	progenitors	BM
NEDD4	9. m-HSPC(APOC1, AHSP, MKI67)	73.2166	-1.45722	0.337925	-4.31227	1.61587e-05	0.000197579	CMML_R_vs_Healthy	progenitors	BM
NEDD8	9. m-HSPC(APOC1, AHSP, MKI67)	297.986	-1.07607	0.184733	-5.82498	5.71201e-09	1.75173e-07	CMML_R_vs_Healthy	progenitors	BM
NEFH	9. m-HSPC(APOC1, AHSP, MKI67)	7.18605	-4.14521	1.09126	-3.79856	0.000145539	0.00128172	CMML_R_vs_Healthy	progenitors	BM
NEIL3	9. m-HSPC(APOC1, AHSP, MKI67)	18.2192	1.60269	0.644464	2.48686	0.0128875	0.048452	CMML_R_vs_Healthy	progenitors	BM
NEK2	9. m-HSPC(APOC1, AHSP, MKI67)	20.0301	-1.56446	0.598577	-2.61363	0.00895853	0.0364563	CMML_R_vs_Healthy	progenitors	BM
NEK6	9. m-HSPC(APOC1, AHSP, MKI67)	5.15229	2.85783	0.761586	3.75247	0.000175103	0.00148699	CMML_R_vs_Healthy	progenitors	BM
NELFB	9. m-HSPC(APOC1, AHSP, MKI67)	28.2547	1.15886	0.431847	2.68349	0.00728585	0.0309299	CMML_R_vs_Healthy	progenitors	BM
NEO1	9. m-HSPC(APOC1, AHSP, MKI67)	19.4641	1.41239	0.590096	2.3935	0.0166885	0.0589535	CMML_R_vs_Healthy	progenitors	BM
NEU4	9. m-HSPC(APOC1, AHSP, MKI67)	1.59462	3.54371	1.38238	2.56349	0.0103625	0.0409048	CMML_R_vs_Healthy	progenitors	BM
NF1	9. m-HSPC(APOC1, AHSP, MKI67)	70.1729	-1.107	0.29436	-3.76071	0.000169433	0.00144782	CMML_R_vs_Healthy	progenitors	BM
NFAT5	9. m-HSPC(APOC1, AHSP, MKI67)	147.93	-1.28365	0.414999	-3.09315	0.00198046	0.010944	CMML_R_vs_Healthy	progenitors	BM
NFE2	9. m-HSPC(APOC1, AHSP, MKI67)	81.1458	1.11502	0.455714	2.44675	0.0144151	0.0528778	CMML_R_vs_Healthy	progenitors	BM
NFE2L2	9. m-HSPC(APOC1, AHSP, MKI67)	127.25	-1.3163	0.354467	-3.71346	0.000204444	0.00168204	CMML_R_vs_Healthy	progenitors	BM
NFIA	9. m-HSPC(APOC1, AHSP, MKI67)	336.901	-2.46372	0.375437	-6.56227	5.29944e-11	2.40406e-09	CMML_R_vs_Healthy	progenitors	BM
NFIB	9. m-HSPC(APOC1, AHSP, MKI67)	3.40089	4.76753	1.13529	4.19941	2.67611e-05	0.000302902	CMML_R_vs_Healthy	progenitors	BM
NFIL3	9. m-HSPC(APOC1, AHSP, MKI67)	7.78231	2.21121	0.71674	3.08509	0.00203491	0.0111937	CMML_R_vs_Healthy	progenitors	BM
NFKB2	9. m-HSPC(APOC1, AHSP, MKI67)	7.99247	2.05295	0.705414	2.91029	0.00361099	0.017832	CMML_R_vs_Healthy	progenitors	BM
NFKBIA	9. m-HSPC(APOC1, AHSP, MKI67)	274.322	1.605	0.708961	2.26387	0.0235818	0.0770529	CMML_R_vs_Healthy	progenitors	BM
NFKBIL1	9. m-HSPC(APOC1, AHSP, MKI67)	26.6066	1.12405	0.335777	3.3476	0.00081516	0.00529057	CMML_R_vs_Healthy	progenitors	BM
NFKBIZ	9. m-HSPC(APOC1, AHSP, MKI67)	42.8866	2.19806	0.47008	4.67593	2.92618e-06	4.32703e-05	CMML_R_vs_Healthy	progenitors	BM
NFYC-AS1	9. m-HSPC(APOC1, AHSP, MKI67)	3.64144	2.37883	0.982812	2.42043	0.0155021	0.0557565	CMML_R_vs_Healthy	progenitors	BM
NGRN	9. m-HSPC(APOC1, AHSP, MKI67)	17.8629	3.59844	0.426203	8.44302	3.0925e-17	3.39383e-15	CMML_R_vs_Healthy	progenitors	BM
NHSL1	9. m-HSPC(APOC1, AHSP, MKI67)	5.70051	-2.33997	0.897392	-2.60752	0.00911995	0.0369842	CMML_R_vs_Healthy	progenitors	BM
NIP7	9. m-HSPC(APOC1, AHSP, MKI67)	57.6228	-1.42114	0.483062	-2.94195	0.00326156	0.0164803	CMML_R_vs_Healthy	progenitors	BM
NIPSNAP2	9. m-HSPC(APOC1, AHSP, MKI67)	189.104	-1.22867	0.286622	-4.28672	1.81334e-05	0.000217323	CMML_R_vs_Healthy	progenitors	BM
NIT1	9. m-HSPC(APOC1, AHSP, MKI67)	24.6703	1.45389	0.396229	3.66932	0.000243196	0.00194777	CMML_R_vs_Healthy	progenitors	BM
NKAIN2	9. m-HSPC(APOC1, AHSP, MKI67)	76.09	-4.87798	0.648151	-7.52599	5.2322e-14	3.88147e-12	CMML_R_vs_Healthy	progenitors	BM
NKG7	9. m-HSPC(APOC1, AHSP, MKI67)	7.24414	2.40358	0.734264	3.27345	0.00106244	0.00657111	CMML_R_vs_Healthy	progenitors	BM
NLGN2	9. m-HSPC(APOC1, AHSP, MKI67)	1.41742	4.35059	1.48076	2.93807	0.0033026	0.0166687	CMML_R_vs_Healthy	progenitors	BM
NLK	9. m-HSPC(APOC1, AHSP, MKI67)	42.1462	-2.85655	0.522683	-5.46517	4.62457e-08	1.07926e-06	CMML_R_vs_Healthy	progenitors	BM
NLRC3	9. m-HSPC(APOC1, AHSP, MKI67)	8.45803	1.4746	0.631852	2.33377	0.0196076	0.0669502	CMML_R_vs_Healthy	progenitors	BM
NLRP2	9. m-HSPC(APOC1, AHSP, MKI67)	5.91131	-3.70418	1.23083	-3.00949	0.00261684	0.0137348	CMML_R_vs_Healthy	progenitors	BM
NME1	9. m-HSPC(APOC1, AHSP, MKI67)	337.561	-3.7615	0.36684	-10.2538	1.13786e-24	3.02192e-22	CMML_R_vs_Healthy	progenitors	BM
NME2	9. m-HSPC(APOC1, AHSP, MKI67)	87.5238	2.30144	0.929737	2.47537	0.0133099	0.0496745	CMML_R_vs_Healthy	progenitors	BM
NME7	9. m-HSPC(APOC1, AHSP, MKI67)	66.9487	-2.01897	0.365315	-5.52665	3.2641e-08	8.02665e-07	CMML_R_vs_Healthy	progenitors	BM
NME9	9. m-HSPC(APOC1, AHSP, MKI67)	3.41795	-2.97957	1.22548	-2.43135	0.0150427	0.0545473	CMML_R_vs_Healthy	progenitors	BM
NMNAT3	9. m-HSPC(APOC1, AHSP, MKI67)	113.1	-1.14867	0.394524	-2.91154	0.00359653	0.0177937	CMML_R_vs_Healthy	progenitors	BM
NMRK1	9. m-HSPC(APOC1, AHSP, MKI67)	12.5481	-1.60059	0.607093	-2.63648	0.00837714	0.0345466	CMML_R_vs_Healthy	progenitors	BM
NMU	9. m-HSPC(APOC1, AHSP, MKI67)	56.2118	-3.3693	1.23974	-2.71776	0.00657265	0.0285503	CMML_R_vs_Healthy	progenitors	BM
NNAT	9. m-HSPC(APOC1, AHSP, MKI67)	2.41879	5.13844	1.46831	3.49957	0.000466016	0.00333777	CMML_R_vs_Healthy	progenitors	BM
NOD1	9. m-HSPC(APOC1, AHSP, MKI67)	16.4166	-1.45324	0.643225	-2.2593	0.0238646	0.0777092	CMML_R_vs_Healthy	progenitors	BM
NOL10	9. m-HSPC(APOC1, AHSP, MKI67)	89.6919	-1.42868	0.283549	-5.03858	4.69003e-07	8.63785e-06	CMML_R_vs_Healthy	progenitors	BM
NOL12	9. m-HSPC(APOC1, AHSP, MKI67)	16.23	-1.79339	0.552616	-3.24528	0.00117334	0.00711448	CMML_R_vs_Healthy	progenitors	BM
NOP14	9. m-HSPC(APOC1, AHSP, MKI67)	71.2589	1.1678	0.26005	4.49067	7.10003e-06	9.51376e-05	CMML_R_vs_Healthy	progenitors	BM
NORAD	9. m-HSPC(APOC1, AHSP, MKI67)	74.6882	1.1373	0.262289	4.33605	1.45067e-05	0.000179697	CMML_R_vs_Healthy	progenitors	BM
NPC1	9. m-HSPC(APOC1, AHSP, MKI67)	29.9894	-3.15652	0.577611	-5.46478	4.63488e-08	1.07977e-06	CMML_R_vs_Healthy	progenitors	BM
NPDC1	9. m-HSPC(APOC1, AHSP, MKI67)	8.21883	4.64553	0.839916	5.53094	3.1851e-08	7.86152e-07	CMML_R_vs_Healthy	progenitors	BM
NPEPL1	9. m-HSPC(APOC1, AHSP, MKI67)	11.0329	1.39098	0.560715	2.48073	0.0131113	0.0490851	CMML_R_vs_Healthy	progenitors	BM
NPIPB4	9. m-HSPC(APOC1, AHSP, MKI67)	10.1272	1.41275	0.602428	2.34509	0.0190225	0.0654914	CMML_R_vs_Healthy	progenitors	BM
NPL	9. m-HSPC(APOC1, AHSP, MKI67)	17.4706	-1.03908	0.462874	-2.24485	0.0247778	0.0798602	CMML_R_vs_Healthy	progenitors	BM
NPM3	9. m-HSPC(APOC1, AHSP, MKI67)	155.622	-1.28582	0.225098	-5.71224	1.11496e-08	3.17714e-07	CMML_R_vs_Healthy	progenitors	BM
NR2C2	9. m-HSPC(APOC1, AHSP, MKI67)	40.3936	-1.36717	0.396903	-3.44459	0.000571923	0.00394728	CMML_R_vs_Healthy	progenitors	BM
NR4A1	9. m-HSPC(APOC1, AHSP, MKI67)	10.8433	2.70574	0.622956	4.34338	1.40307e-05	0.000174807	CMML_R_vs_Healthy	progenitors	BM
NR4A3	9. m-HSPC(APOC1, AHSP, MKI67)	1.32822	3.82071	1.6393	2.33069	0.0197697	0.067365	CMML_R_vs_Healthy	progenitors	BM
NR6A1	9. m-HSPC(APOC1, AHSP, MKI67)	35.1837	-1.89232	0.732524	-2.58328	0.00978646	0.0390605	CMML_R_vs_Healthy	progenitors	BM
NRF1	9. m-HSPC(APOC1, AHSP, MKI67)	55.7831	-2.00158	0.398733	-5.01986	5.1709e-07	9.43192e-06	CMML_R_vs_Healthy	progenitors	BM
NRIP1	9. m-HSPC(APOC1, AHSP, MKI67)	68.7395	1.57096	0.474906	3.30794	0.000939861	0.00592894	CMML_R_vs_Healthy	progenitors	BM
NRM	9. m-HSPC(APOC1, AHSP, MKI67)	28.9334	2.18428	0.368549	5.9267	3.09087e-09	9.74908e-08	CMML_R_vs_Healthy	progenitors	BM
NSMCE2	9. m-HSPC(APOC1, AHSP, MKI67)	152.384	-2.11678	0.294308	-7.19239	6.36686e-13	4.0069e-11	CMML_R_vs_Healthy	progenitors	BM
NSMCE3	9. m-HSPC(APOC1, AHSP, MKI67)	27.2804	1.25376	0.374229	3.35024	0.000807422	0.00525083	CMML_R_vs_Healthy	progenitors	BM
NSMF	9. m-HSPC(APOC1, AHSP, MKI67)	13.0093	3.72044	0.485125	7.66903	1.73299e-14	1.40319e-12	CMML_R_vs_Healthy	progenitors	BM
NSUN7	9. m-HSPC(APOC1, AHSP, MKI67)	2.25676	3.22979	1.0288	3.13939	0.00169302	0.00966952	CMML_R_vs_Healthy	progenitors	BM
NT5C2	9. m-HSPC(APOC1, AHSP, MKI67)	76.2752	-1.84336	0.401637	-4.58962	4.44055e-06	6.27966e-05	CMML_R_vs_Healthy	progenitors	BM
NT5C3B	9. m-HSPC(APOC1, AHSP, MKI67)	25.9379	2.14376	0.412514	5.19681	2.02737e-07	4.02414e-06	CMML_R_vs_Healthy	progenitors	BM
NT5M	9. m-HSPC(APOC1, AHSP, MKI67)	43.0299	1.25456	0.279641	4.48634	7.24563e-06	9.68929e-05	CMML_R_vs_Healthy	progenitors	BM
NTNG2	9. m-HSPC(APOC1, AHSP, MKI67)	1.45892	2.7941	1.21742	2.29511	0.0217271	0.0722912	CMML_R_vs_Healthy	progenitors	BM
NTRK1	9. m-HSPC(APOC1, AHSP, MKI67)	5.7218	2.11694	0.806483	2.62491	0.00866723	0.0356212	CMML_R_vs_Healthy	progenitors	BM
NUBPL	9. m-HSPC(APOC1, AHSP, MKI67)	62.9659	-2.9611	0.391303	-7.56728	3.81131e-14	2.89202e-12	CMML_R_vs_Healthy	progenitors	BM
NUDT17	9. m-HSPC(APOC1, AHSP, MKI67)	2.78977	2.27801	0.88953	2.56092	0.0104397	0.0411604	CMML_R_vs_Healthy	progenitors	BM
NUDT19	9. m-HSPC(APOC1, AHSP, MKI67)	32.3041	-1.53932	0.502831	-3.06131	0.00220372	0.0119637	CMML_R_vs_Healthy	progenitors	BM
