## Supplementary Tables for "Response to azacitidine and the TIM-3 inhibitor, sabatolimab, in MDS and CMML is associated with distinct immune and antigen-presentation states" (part 17 of 17)

### Sheet: S8_DEGs (continued)
Table S8: Differential gene expression results
NUDT3	9. m-HSPC(APOC1, AHSP, MKI67)	57.7221	2.087	0.294518	7.08617	1.37876e-12	8.24711e-11	CMML_R_vs_Healthy	progenitors	BM
NUMB	9. m-HSPC(APOC1, AHSP, MKI67)	67.2439	-1.10986	0.339674	-3.26742	0.00108532	0.0066877	CMML_R_vs_Healthy	progenitors	BM
NUP107	9. m-HSPC(APOC1, AHSP, MKI67)	132.873	-1.03813	0.228218	-4.54887	5.39341e-06	7.44481e-05	CMML_R_vs_Healthy	progenitors	BM
NUP160	9. m-HSPC(APOC1, AHSP, MKI67)	109.724	-1.5843	0.294694	-5.3761	7.61175e-08	1.70348e-06	CMML_R_vs_Healthy	progenitors	BM
NUP35	9. m-HSPC(APOC1, AHSP, MKI67)	26.7922	-1.3015	0.471003	-2.76325	0.00572288	0.02557	CMML_R_vs_Healthy	progenitors	BM
NUP62CL	9. m-HSPC(APOC1, AHSP, MKI67)	25.4047	-1.62586	0.509525	-3.19092	0.00141819	0.00834391	CMML_R_vs_Healthy	progenitors	BM
NUP88	9. m-HSPC(APOC1, AHSP, MKI67)	72.5915	-1.02622	0.332288	-3.08833	0.00201287	0.0110908	CMML_R_vs_Healthy	progenitors	BM
NVL	9. m-HSPC(APOC1, AHSP, MKI67)	48.3312	-1.08332	0.350028	-3.09495	0.00196844	0.0108912	CMML_R_vs_Healthy	progenitors	BM
NXT2	9. m-HSPC(APOC1, AHSP, MKI67)	20.1206	-1.13049	0.460561	-2.45458	0.0141048	0.0519694	CMML_R_vs_Healthy	progenitors	BM
NYNRIN	9. m-HSPC(APOC1, AHSP, MKI67)	2.62893	3.29295	1.15975	2.83938	0.00452017	0.0213452	CMML_R_vs_Healthy	progenitors	BM
OAS3	9. m-HSPC(APOC1, AHSP, MKI67)	9.05104	1.44619	0.647668	2.23292	0.0255543	0.0818662	CMML_R_vs_Healthy	progenitors	BM
OBSL1	9. m-HSPC(APOC1, AHSP, MKI67)	8.2476	2.08586	0.648606	3.21591	0.00130031	0.00774641	CMML_R_vs_Healthy	progenitors	BM
OMA1	9. m-HSPC(APOC1, AHSP, MKI67)	24.8023	-1.3977	0.57349	-2.43719	0.014802	0.0539247	CMML_R_vs_Healthy	progenitors	BM
OOEP	9. m-HSPC(APOC1, AHSP, MKI67)	39.0351	-6.62159	1.01379	-6.53149	6.51176e-11	2.89196e-09	CMML_R_vs_Healthy	progenitors	BM
OPA1-AS1	9. m-HSPC(APOC1, AHSP, MKI67)	3.87777	-3.15959	1.17375	-2.69188	0.00710497	0.0303366	CMML_R_vs_Healthy	progenitors	BM
OPA3	9. m-HSPC(APOC1, AHSP, MKI67)	24.5402	-1.66864	0.474351	-3.51772	0.000435267	0.00314981	CMML_R_vs_Healthy	progenitors	BM
ORAI1	9. m-HSPC(APOC1, AHSP, MKI67)	38.1187	1.3993	0.318468	4.39384	1.11365e-05	0.000143157	CMML_R_vs_Healthy	progenitors	BM
ORC2	9. m-HSPC(APOC1, AHSP, MKI67)	72.6794	-2.00137	0.308265	-6.49236	8.45006e-11	3.66694e-09	CMML_R_vs_Healthy	progenitors	BM
ORC4	9. m-HSPC(APOC1, AHSP, MKI67)	137.917	-1.41357	0.270871	-5.21861	1.80271e-07	3.64151e-06	CMML_R_vs_Healthy	progenitors	BM
ORC5	9. m-HSPC(APOC1, AHSP, MKI67)	38.0196	-1.05816	0.388142	-2.72621	0.00640668	0.0279942	CMML_R_vs_Healthy	progenitors	BM
ORMDL3	9. m-HSPC(APOC1, AHSP, MKI67)	17.3852	1.3612	0.447128	3.04432	0.00233204	0.0125175	CMML_R_vs_Healthy	progenitors	BM
OSBPL1A	9. m-HSPC(APOC1, AHSP, MKI67)	68.4217	-1.21797	0.400932	-3.03785	0.00238276	0.0127378	CMML_R_vs_Healthy	progenitors	BM
OSBPL3	9. m-HSPC(APOC1, AHSP, MKI67)	26.4639	-1.50267	0.522915	-2.87364	0.00405777	0.0195832	CMML_R_vs_Healthy	progenitors	BM
OSBPL8	9. m-HSPC(APOC1, AHSP, MKI67)	220.992	-1.01263	0.291622	-3.4724	0.000515819	0.00361836	CMML_R_vs_Healthy	progenitors	BM
OSER1	9. m-HSPC(APOC1, AHSP, MKI67)	45.7033	1.2377	0.334309	3.70225	0.000213695	0.00174303	CMML_R_vs_Healthy	progenitors	BM
OTUB1	9. m-HSPC(APOC1, AHSP, MKI67)	81.9151	1.24841	0.233277	5.35161	8.71773e-08	1.9166e-06	CMML_R_vs_Healthy	progenitors	BM
OTUD1	9. m-HSPC(APOC1, AHSP, MKI67)	12.5715	3.6981	0.78118	4.734	2.20142e-06	3.43914e-05	CMML_R_vs_Healthy	progenitors	BM
OTUD7B	9. m-HSPC(APOC1, AHSP, MKI67)	8.95035	-2.10283	0.86236	-2.43846	0.0147502	0.0537507	CMML_R_vs_Healthy	progenitors	BM
OXNAD1	9. m-HSPC(APOC1, AHSP, MKI67)	24.5558	-1.34029	0.457162	-2.93176	0.00337049	0.0169021	CMML_R_vs_Healthy	progenitors	BM
P2RX1	9. m-HSPC(APOC1, AHSP, MKI67)	63.5714	-1.87312	0.363869	-5.14779	2.63574e-07	5.17751e-06	CMML_R_vs_Healthy	progenitors	BM
P2RX5	9. m-HSPC(APOC1, AHSP, MKI67)	25.12	-3.04163	0.670031	-4.53953	5.63803e-06	7.73424e-05	CMML_R_vs_Healthy	progenitors	BM
P2RY14	9. m-HSPC(APOC1, AHSP, MKI67)	15.5175	-5.18685	1.14476	-4.53094	5.87217e-06	8.02228e-05	CMML_R_vs_Healthy	progenitors	BM
P3H1	9. m-HSPC(APOC1, AHSP, MKI67)	23.1885	1.15378	0.349176	3.3043	0.000952137	0.00600068	CMML_R_vs_Healthy	progenitors	BM
P3H4	9. m-HSPC(APOC1, AHSP, MKI67)	7.04583	2.73403	0.678519	4.0294	5.59188e-05	0.000566396	CMML_R_vs_Healthy	progenitors	BM
P4HA3	9. m-HSPC(APOC1, AHSP, MKI67)	7.04989	-3.02253	0.917782	-3.2933	0.000990197	0.00620227	CMML_R_vs_Healthy	progenitors	BM
PABPC1L	9. m-HSPC(APOC1, AHSP, MKI67)	6.99616	1.65414	0.67993	2.43281	0.0149823	0.0543579	CMML_R_vs_Healthy	progenitors	BM
PABPN1	9. m-HSPC(APOC1, AHSP, MKI67)	261.733	2.01831	0.155207	13.004	1.16058e-38	7.33873e-36	CMML_R_vs_Healthy	progenitors	BM
PACRGL	9. m-HSPC(APOC1, AHSP, MKI67)	18.0319	-1.87069	0.601606	-3.1095	0.00187405	0.0104906	CMML_R_vs_Healthy	progenitors	BM
PADI4	9. m-HSPC(APOC1, AHSP, MKI67)	6.80036	3.17945	0.879881	3.61351	0.000302085	0.00233628	CMML_R_vs_Healthy	progenitors	BM
PAG1	9. m-HSPC(APOC1, AHSP, MKI67)	11.544	2.002	0.660542	3.03085	0.0024387	0.0129638	CMML_R_vs_Healthy	progenitors	BM
PAGR1	9. m-HSPC(APOC1, AHSP, MKI67)	7.21577	2.83045	0.707805	3.99892	6.36328e-05	0.000629642	CMML_R_vs_Healthy	progenitors	BM
PALB2	9. m-HSPC(APOC1, AHSP, MKI67)	11.8499	-1.4967	0.595553	-2.51312	0.0119668	0.0456499	CMML_R_vs_Healthy	progenitors	BM
PAM	9. m-HSPC(APOC1, AHSP, MKI67)	26.2084	-1.95898	0.543864	-3.60197	0.000315814	0.00241155	CMML_R_vs_Healthy	progenitors	BM
PAM16	9. m-HSPC(APOC1, AHSP, MKI67)	12.1059	1.83792	0.725193	2.53439	0.0112643	0.0435708	CMML_R_vs_Healthy	progenitors	BM
PAN3	9. m-HSPC(APOC1, AHSP, MKI67)	251.588	-2.27981	0.276851	-8.23478	1.7988e-16	1.79596e-14	CMML_R_vs_Healthy	progenitors	BM
PARD3	9. m-HSPC(APOC1, AHSP, MKI67)	10.4292	1.78974	0.63795	2.80545	0.00502464	0.0230952	CMML_R_vs_Healthy	progenitors	BM
PARD3B	9. m-HSPC(APOC1, AHSP, MKI67)	8.70119	-1.63826	0.7141	-2.29416	0.0217814	0.0723992	CMML_R_vs_Healthy	progenitors	BM
PARD6G	9. m-HSPC(APOC1, AHSP, MKI67)	1.19655	3.47968	1.45519	2.39123	0.0167922	0.0592098	CMML_R_vs_Healthy	progenitors	BM
PARL	9. m-HSPC(APOC1, AHSP, MKI67)	70.1271	-3.63452	0.429401	-8.46416	2.58009e-17	2.87908e-15	CMML_R_vs_Healthy	progenitors	BM
PARP10	9. m-HSPC(APOC1, AHSP, MKI67)	16.3413	1.61366	0.462625	3.48805	0.000486561	0.00344957	CMML_R_vs_Healthy	progenitors	BM
PARP8	9. m-HSPC(APOC1, AHSP, MKI67)	22.8271	-4.73257	1.04127	-4.54499	5.49368e-06	7.57535e-05	CMML_R_vs_Healthy	progenitors	BM
PARVG	9. m-HSPC(APOC1, AHSP, MKI67)	21.2147	1.45401	0.47863	3.03786	0.00238261	0.0127378	CMML_R_vs_Healthy	progenitors	BM
PAWR	9. m-HSPC(APOC1, AHSP, MKI67)	12.4526	2.0696	0.677497	3.05477	0.00225237	0.0121879	CMML_R_vs_Healthy	progenitors	BM
PBX2	9. m-HSPC(APOC1, AHSP, MKI67)	25.9317	1.19202	0.380613	3.13186	0.00173705	0.00987315	CMML_R_vs_Healthy	progenitors	BM
PBX3	9. m-HSPC(APOC1, AHSP, MKI67)	51.4818	-1.82367	0.450146	-4.05129	5.09364e-05	0.000523518	CMML_R_vs_Healthy	progenitors	BM
PCAT6	9. m-HSPC(APOC1, AHSP, MKI67)	3.80609	3.92719	0.898518	4.37075	1.23822e-05	0.000157494	CMML_R_vs_Healthy	progenitors	BM
PCBD2	9. m-HSPC(APOC1, AHSP, MKI67)	76.2688	-2.07777	0.360171	-5.76884	7.98197e-09	2.35539e-07	CMML_R_vs_Healthy	progenitors	BM
PCBP3	9. m-HSPC(APOC1, AHSP, MKI67)	3.83507	2.05231	0.826332	2.48363	0.0130049	0.0487832	CMML_R_vs_Healthy	progenitors	BM
PCCA	9. m-HSPC(APOC1, AHSP, MKI67)	65.4007	-2.8586	0.36114	-7.91548	2.46301e-15	2.19506e-13	CMML_R_vs_Healthy	progenitors	BM
PCDH9	9. m-HSPC(APOC1, AHSP, MKI67)	9.57586	3.53856	0.872471	4.05579	4.99655e-05	0.000515855	CMML_R_vs_Healthy	progenitors	BM
PCED1A	9. m-HSPC(APOC1, AHSP, MKI67)	28.8481	2.11804	0.365921	5.78826	7.112e-09	2.10804e-07	CMML_R_vs_Healthy	progenitors	BM
PCIF1	9. m-HSPC(APOC1, AHSP, MKI67)	61.7957	1.19259	0.381827	3.12338	0.00178789	0.0101021	CMML_R_vs_Healthy	progenitors	BM
PCLAF	9. m-HSPC(APOC1, AHSP, MKI67)	688.889	-2.98092	0.199336	-14.9542	1.4615e-50	1.94072e-47	CMML_R_vs_Healthy	progenitors	BM
PCNA	9. m-HSPC(APOC1, AHSP, MKI67)	406.764	-1.29022	0.24794	-5.20374	1.95318e-07	3.90019e-06	CMML_R_vs_Healthy	progenitors	BM
PCTP	9. m-HSPC(APOC1, AHSP, MKI67)	40.2713	-1.46862	0.527413	-2.78457	0.00535981	0.0243236	CMML_R_vs_Healthy	progenitors	BM
PDCD2L	9. m-HSPC(APOC1, AHSP, MKI67)	17.2309	-2.11944	0.669781	-3.16437	0.00155417	0.00900426	CMML_R_vs_Healthy	progenitors	BM
PDE3B	9. m-HSPC(APOC1, AHSP, MKI67)	78.3227	-2.30603	0.419487	-5.49727	3.85724e-08	9.24802e-07	CMML_R_vs_Healthy	progenitors	BM
PDE4DIP	9. m-HSPC(APOC1, AHSP, MKI67)	18.721	3.69284	0.63532	5.81257	6.15207e-09	1.8609e-07	CMML_R_vs_Healthy	progenitors	BM
PDE5A	9. m-HSPC(APOC1, AHSP, MKI67)	7.98985	-2.56476	0.978993	-2.61979	0.0087984	0.0359855	CMML_R_vs_Healthy	progenitors	BM
PDE6B	9. m-HSPC(APOC1, AHSP, MKI67)	13.6714	1.07431	0.414856	2.58961	0.00960855	0.0385106	CMML_R_vs_Healthy	progenitors	BM
PDE8A	9. m-HSPC(APOC1, AHSP, MKI67)	26.3862	-3.25762	0.637578	-5.10937	3.23233e-07	6.17468e-06	CMML_R_vs_Healthy	progenitors	BM
PDF	9. m-HSPC(APOC1, AHSP, MKI67)	6.42391	6.91945	0.989107	6.99565	2.64023e-12	1.51119e-10	CMML_R_vs_Healthy	progenitors	BM
PDGFC	9. m-HSPC(APOC1, AHSP, MKI67)	37.6383	-2.08506	0.446396	-4.67088	2.99914e-06	4.41525e-05	CMML_R_vs_Healthy	progenitors	BM
PDHX	9. m-HSPC(APOC1, AHSP, MKI67)	26.8621	-1.11709	0.476292	-2.3454	0.0190068	0.065454	CMML_R_vs_Healthy	progenitors	BM
PDIK1L	9. m-HSPC(APOC1, AHSP, MKI67)	26.8949	-1.0852	0.453531	-2.39278	0.0167211	0.0590219	CMML_R_vs_Healthy	progenitors	BM
PDK3	9. m-HSPC(APOC1, AHSP, MKI67)	65.2768	-1.09383	0.329533	-3.31933	0.00090234	0.00574409	CMML_R_vs_Healthy	progenitors	BM
PDLIM2	9. m-HSPC(APOC1, AHSP, MKI67)	5.60331	4.49604	1.08596	4.14015	3.47081e-05	0.000378087	CMML_R_vs_Healthy	progenitors	BM
PDRG1	9. m-HSPC(APOC1, AHSP, MKI67)	61.3043	1.01747	0.383553	2.65274	0.00798412	0.0331627	CMML_R_vs_Healthy	progenitors	BM
PDS5B	9. m-HSPC(APOC1, AHSP, MKI67)	110.444	-1.45517	0.334244	-4.35362	1.33909e-05	0.000167594	CMML_R_vs_Healthy	progenitors	BM
PDSS1	9. m-HSPC(APOC1, AHSP, MKI67)	50.3308	-1.60782	0.372954	-4.31103	1.62498e-05	0.000198118	CMML_R_vs_Healthy	progenitors	BM
PDSS2	9. m-HSPC(APOC1, AHSP, MKI67)	58.8743	-1.44029	0.396495	-3.63256	0.000280626	0.00219589	CMML_R_vs_Healthy	progenitors	BM
PDXK	9. m-HSPC(APOC1, AHSP, MKI67)	16.331	1.07038	0.470125	2.27679	0.0227988	0.0751228	CMML_R_vs_Healthy	progenitors	BM
PDXP	9. m-HSPC(APOC1, AHSP, MKI67)	8.30656	7.45559	0.893562	8.34367	7.20189e-17	7.53023e-15	CMML_R_vs_Healthy	progenitors	BM
PDZD2	9. m-HSPC(APOC1, AHSP, MKI67)	76.3337	-4.93492	0.698599	-7.06402	1.61753e-12	9.54628e-11	CMML_R_vs_Healthy	progenitors	BM
PEA15	9. m-HSPC(APOC1, AHSP, MKI67)	16.4772	1.35241	0.469768	2.87889	0.00399076	0.0193336	CMML_R_vs_Healthy	progenitors	BM
PEAK1	9. m-HSPC(APOC1, AHSP, MKI67)	65.5647	-2.02824	0.363442	-5.58063	2.39644e-08	6.15518e-07	CMML_R_vs_Healthy	progenitors	BM
PEAK3	9. m-HSPC(APOC1, AHSP, MKI67)	4.28158	-3.32762	1.20632	-2.75848	0.005807	0.0258589	CMML_R_vs_Healthy	progenitors	BM
PEAR1	9. m-HSPC(APOC1, AHSP, MKI67)	12.8782	2.97224	0.562715	5.28195	1.27815e-07	2.66028e-06	CMML_R_vs_Healthy	progenitors	BM
PELP1	9. m-HSPC(APOC1, AHSP, MKI67)	52.9996	1.02002	0.274785	3.71207	0.000205574	0.00169025	CMML_R_vs_Healthy	progenitors	BM
PEPD	9. m-HSPC(APOC1, AHSP, MKI67)	73.8551	1.14102	0.235049	4.8544	1.2075e-06	2.02199e-05	CMML_R_vs_Healthy	progenitors	BM
PER1	9. m-HSPC(APOC1, AHSP, MKI67)	54.8712	2.924	0.488064	5.99103	2.08519e-09	6.92233e-08	CMML_R_vs_Healthy	progenitors	BM
PET117	9. m-HSPC(APOC1, AHSP, MKI67)	23.1276	-1.81471	0.475139	-3.81933	0.000133817	0.00118939	CMML_R_vs_Healthy	progenitors	BM
PEX13	9. m-HSPC(APOC1, AHSP, MKI67)	31.9376	-1.15586	0.434873	-2.65792	0.00786238	0.0327698	CMML_R_vs_Healthy	progenitors	BM
PEX14	9. m-HSPC(APOC1, AHSP, MKI67)	49.9808	-1.76099	0.357749	-4.92242	8.54809e-07	1.48185e-05	CMML_R_vs_Healthy	progenitors	BM
PEX6	9. m-HSPC(APOC1, AHSP, MKI67)	19.4847	1.34066	0.408604	3.28108	0.00103411	0.00642582	CMML_R_vs_Healthy	progenitors	BM
PGAM5	9. m-HSPC(APOC1, AHSP, MKI67)	16.3956	1.18547	0.397104	2.9853	0.00283303	0.0146422	CMML_R_vs_Healthy	progenitors	BM
PGBD1	9. m-HSPC(APOC1, AHSP, MKI67)	13.5071	-1.70659	0.662528	-2.57587	0.0099988	0.039717	CMML_R_vs_Healthy	progenitors	BM
PHC1	9. m-HSPC(APOC1, AHSP, MKI67)	7.728	1.55854	0.604865	2.57668	0.00997551	0.0396367	CMML_R_vs_Healthy	progenitors	BM
PHC2	9. m-HSPC(APOC1, AHSP, MKI67)	41.1462	2.22702	0.367033	6.06762	1.29816e-09	4.48913e-08	CMML_R_vs_Healthy	progenitors	BM
PHF12	9. m-HSPC(APOC1, AHSP, MKI67)	29.4458	1.21036	0.446436	2.71117	0.00670459	0.0289718	CMML_R_vs_Healthy	progenitors	BM
PHF19	9. m-HSPC(APOC1, AHSP, MKI67)	24.0533	1.14347	0.431934	2.64733	0.00811295	0.0336004	CMML_R_vs_Healthy	progenitors	BM
PHF21A	9. m-HSPC(APOC1, AHSP, MKI67)	50.4073	-1.21094	0.369607	-3.27629	0.00105182	0.00651751	CMML_R_vs_Healthy	progenitors	BM
PHF3	9. m-HSPC(APOC1, AHSP, MKI67)	116.886	1.00994	0.293487	3.44119	0.00057916	0.003991	CMML_R_vs_Healthy	progenitors	BM
PHGDH	9. m-HSPC(APOC1, AHSP, MKI67)	13.9482	4.37619	0.577989	7.5714	3.69219e-14	2.81773e-12	CMML_R_vs_Healthy	progenitors	BM
PHKG1	9. m-HSPC(APOC1, AHSP, MKI67)	18.4113	-3.18127	0.826732	-3.84801	0.000119083	0.0010728	CMML_R_vs_Healthy	progenitors	BM
PHLPP1	9. m-HSPC(APOC1, AHSP, MKI67)	98.186	-2.2731	0.355847	-6.38784	1.68241e-10	6.81119e-09	CMML_R_vs_Healthy	progenitors	BM
PHLPP2	9. m-HSPC(APOC1, AHSP, MKI67)	6.90208	-2.13903	0.805084	-2.6569	0.0078862	0.0328382	CMML_R_vs_Healthy	progenitors	BM
PHTF2	9. m-HSPC(APOC1, AHSP, MKI67)	48.6838	-1.17132	0.439353	-2.666	0.00767587	0.0322149	CMML_R_vs_Healthy	progenitors	BM
PIBF1	9. m-HSPC(APOC1, AHSP, MKI67)	79.4146	-1.59706	0.377773	-4.22756	2.36238e-05	0.000272783	CMML_R_vs_Healthy	progenitors	BM
PIEZO2	9. m-HSPC(APOC1, AHSP, MKI67)	5.77503	3.34419	0.979985	3.41249	0.000643717	0.00436118	CMML_R_vs_Healthy	progenitors	BM
PIGB	9. m-HSPC(APOC1, AHSP, MKI67)	18.3643	-1.52694	0.543975	-2.807	0.00500047	0.023016	CMML_R_vs_Healthy	progenitors	BM
PIGK	9. m-HSPC(APOC1, AHSP, MKI67)	26.4743	-1.18719	0.477581	-2.48584	0.0129247	0.0485565	CMML_R_vs_Healthy	progenitors	BM
PIGN	9. m-HSPC(APOC1, AHSP, MKI67)	34.7487	-1.65184	0.460403	-3.58781	0.000333463	0.00252743	CMML_R_vs_Healthy	progenitors	BM
PIGU	9. m-HSPC(APOC1, AHSP, MKI67)	33.2845	-1.38963	0.580946	-2.39202	0.0167559	0.0591288	CMML_R_vs_Healthy	progenitors	BM
PIK3C2A	9. m-HSPC(APOC1, AHSP, MKI67)	44.9965	-2.03736	0.463983	-4.39102	1.1282e-05	0.000144748	CMML_R_vs_Healthy	progenitors	BM
PIK3CA	9. m-HSPC(APOC1, AHSP, MKI67)	74.7194	-1.90927	0.511037	-3.73607	0.000186919	0.00156627	CMML_R_vs_Healthy	progenitors	BM
PIK3CB	9. m-HSPC(APOC1, AHSP, MKI67)	109.913	-1.10167	0.370388	-2.97436	0.00293596	0.0150494	CMML_R_vs_Healthy	progenitors	BM
PIK3R6	9. m-HSPC(APOC1, AHSP, MKI67)	1.45289	2.87489	1.17202	2.45294	0.0141696	0.0521523	CMML_R_vs_Healthy	progenitors	BM
PILRA	9. m-HSPC(APOC1, AHSP, MKI67)	5.62163	-3.6675	1.15753	-3.16839	0.00153285	0.00891186	CMML_R_vs_Healthy	progenitors	BM
PILRB	9. m-HSPC(APOC1, AHSP, MKI67)	32.0536	-1.3437	0.457487	-2.93714	0.00331251	0.0166933	CMML_R_vs_Healthy	progenitors	BM
PIP4K2A	9. m-HSPC(APOC1, AHSP, MKI67)	189.786	-1.32805	0.30784	-4.31409	1.60264e-05	0.000196559	CMML_R_vs_Healthy	progenitors	BM
PIP5K1B	9. m-HSPC(APOC1, AHSP, MKI67)	132.854	-1.77924	0.35792	-4.97106	6.65894e-07	1.17273e-05	CMML_R_vs_Healthy	progenitors	BM
PISD	9. m-HSPC(APOC1, AHSP, MKI67)	51.3882	-1.14481	0.306841	-3.73095	0.000190756	0.00159311	CMML_R_vs_Healthy	progenitors	BM
PITPNA-AS1	9. m-HSPC(APOC1, AHSP, MKI67)	23.5512	1.38703	0.349344	3.97039	7.17564e-05	0.00069704	CMML_R_vs_Healthy	progenitors	BM
PKD1	9. m-HSPC(APOC1, AHSP, MKI67)	29.3564	2.94984	0.3333	8.85039	8.72128e-19	1.13539e-16	CMML_R_vs_Healthy	progenitors	BM
PKD2L2	9. m-HSPC(APOC1, AHSP, MKI67)	9.41659	-1.71501	0.746807	-2.29645	0.02165	0.0721431	CMML_R_vs_Healthy	progenitors	BM
PKM	9. m-HSPC(APOC1, AHSP, MKI67)	69.0493	4.67645	1.09982	4.252	2.11867e-05	0.000248094	CMML_R_vs_Healthy	progenitors	BM
PKMYT1	9. m-HSPC(APOC1, AHSP, MKI67)	62.9506	2.19898	0.321953	6.83014	8.48334e-12	4.41766e-10	CMML_R_vs_Healthy	progenitors	BM
PKN1	9. m-HSPC(APOC1, AHSP, MKI67)	54.5755	1.58139	0.266184	5.94097	2.83334e-09	9.0442e-08	CMML_R_vs_Healthy	progenitors	BM
PKN3	9. m-HSPC(APOC1, AHSP, MKI67)	23.3477	1.45737	0.449318	3.24352	0.00118064	0.00713362	CMML_R_vs_Healthy	progenitors	BM
PKP4	9. m-HSPC(APOC1, AHSP, MKI67)	77.106	-1.13452	0.344399	-3.29421	0.00098697	0.0061879	CMML_R_vs_Healthy	progenitors	BM
PLA2G16	9. m-HSPC(APOC1, AHSP, MKI67)	2.15944	4.22778	1.39433	3.03211	0.00242851	0.01292	CMML_R_vs_Healthy	progenitors	BM
PLA2G4A	9. m-HSPC(APOC1, AHSP, MKI67)	34.5048	-3.18073	0.516805	-6.15461	7.5263e-10	2.73177e-08	CMML_R_vs_Healthy	progenitors	BM
PLAUR	9. m-HSPC(APOC1, AHSP, MKI67)	9.82736	1.72289	0.631482	2.72833	0.00636557	0.0278696	CMML_R_vs_Healthy	progenitors	BM
PLCB1	9. m-HSPC(APOC1, AHSP, MKI67)	15.7337	1.62201	0.505133	3.21105	0.00132249	0.00787152	CMML_R_vs_Healthy	progenitors	BM
PLCB2	9. m-HSPC(APOC1, AHSP, MKI67)	16.3572	3.04605	0.466103	6.53515	6.35457e-11	2.83162e-09	CMML_R_vs_Healthy	progenitors	BM
PLCE1	9. m-HSPC(APOC1, AHSP, MKI67)	3.4225	-2.40067	1.09312	-2.19617	0.0280798	0.0881746	CMML_R_vs_Healthy	progenitors	BM
PLD1	9. m-HSPC(APOC1, AHSP, MKI67)	22.4231	-1.16564	0.546694	-2.13216	0.0329935	0.0999129	CMML_R_vs_Healthy	progenitors	BM
PLD5	9. m-HSPC(APOC1, AHSP, MKI67)	4.59186	-3.20969	1.26382	-2.53967	0.0110957	0.0431113	CMML_R_vs_Healthy	progenitors	BM
PLEK	9. m-HSPC(APOC1, AHSP, MKI67)	20.1488	4.34428	0.524826	8.27756	1.2572e-16	1.27438e-14	CMML_R_vs_Healthy	progenitors	BM
PLEKHA7	9. m-HSPC(APOC1, AHSP, MKI67)	96.8102	-4.9791	0.521734	-9.54337	1.38264e-21	2.44801e-19	CMML_R_vs_Healthy	progenitors	BM
PLEKHG1	9. m-HSPC(APOC1, AHSP, MKI67)	34.0392	-1.85551	0.498424	-3.72276	0.000197056	0.00163374	CMML_R_vs_Healthy	progenitors	BM
PLEKHG2	9. m-HSPC(APOC1, AHSP, MKI67)	2.95665	3.30807	0.978129	3.38204	0.000719509	0.00477957	CMML_R_vs_Healthy	progenitors	BM
PLEKHH2	9. m-HSPC(APOC1, AHSP, MKI67)	2.59792	3.37591	1.16829	2.88961	0.00385724	0.0187895	CMML_R_vs_Healthy	progenitors	BM
PLEKHM3	9. m-HSPC(APOC1, AHSP, MKI67)	22.9583	-1.65327	0.567351	-2.91402	0.00356811	0.0176993	CMML_R_vs_Healthy	progenitors	BM
PLEKHO1	9. m-HSPC(APOC1, AHSP, MKI67)	3.84911	6.0262	1.1797	5.10824	3.25175e-07	6.19512e-06	CMML_R_vs_Healthy	progenitors	BM
PLK3	9. m-HSPC(APOC1, AHSP, MKI67)	4.36551	1.58278	0.733363	2.15825	0.0309084	0.0950076	CMML_R_vs_Healthy	progenitors	BM
PLPP1	9. m-HSPC(APOC1, AHSP, MKI67)	8.0592	-2.3265	0.855056	-2.72088	0.00651086	0.028319	CMML_R_vs_Healthy	progenitors	BM
PLPP5	9. m-HSPC(APOC1, AHSP, MKI67)	48.4923	1.36494	0.275266	4.9586	7.10027e-07	1.24386e-05	CMML_R_vs_Healthy	progenitors	BM
PLPPR3	9. m-HSPC(APOC1, AHSP, MKI67)	13.257	1.60083	0.632703	2.53015	0.0114014	0.0439858	CMML_R_vs_Healthy	progenitors	BM
PLS1	9. m-HSPC(APOC1, AHSP, MKI67)	19.0405	-1.06243	0.435644	-2.43876	0.0147376	0.0537195	CMML_R_vs_Healthy	progenitors	BM
PLS3	9. m-HSPC(APOC1, AHSP, MKI67)	3.39815	2.87816	1.25205	2.29876	0.0215186	0.0718404	CMML_R_vs_Healthy	progenitors	BM
PLVAP	9. m-HSPC(APOC1, AHSP, MKI67)	4.57029	1.7682	0.731007	2.41886	0.0155694	0.0559225	CMML_R_vs_Healthy	progenitors	BM
PLXDC2	9. m-HSPC(APOC1, AHSP, MKI67)	263.177	-3.20275	0.320466	-9.99403	1.6186e-23	3.63865e-21	CMML_R_vs_Healthy	progenitors	BM
PMAIP1	9. m-HSPC(APOC1, AHSP, MKI67)	42.1463	2.12871	0.557442	3.81872	0.000134146	0.00119153	CMML_R_vs_Healthy	progenitors	BM
PMF1	9. m-HSPC(APOC1, AHSP, MKI67)	93.1113	-2.68763	0.388039	-6.92617	4.32372e-12	2.32448e-10	CMML_R_vs_Healthy	progenitors	BM
PNMA3	9. m-HSPC(APOC1, AHSP, MKI67)	1.31738	3.2948	1.50283	2.1924	0.0283503	0.0887467	CMML_R_vs_Healthy	progenitors	BM
PNPLA2	9. m-HSPC(APOC1, AHSP, MKI67)	36.5282	2.14127	0.320943	6.67181	2.52673e-11	1.22009e-09	CMML_R_vs_Healthy	progenitors	BM
PNPLA7	9. m-HSPC(APOC1, AHSP, MKI67)	2.74412	-2.69252	1.17376	-2.29393	0.0217945	0.0724247	CMML_R_vs_Healthy	progenitors	BM
PNPO	9. m-HSPC(APOC1, AHSP, MKI67)	38.8288	-1.40982	0.461512	-3.05479	0.00225215	0.0121879	CMML_R_vs_Healthy	progenitors	BM
PNPT1	9. m-HSPC(APOC1, AHSP, MKI67)	68.5554	-1.50032	0.493853	-3.03799	0.0023816	0.0127378	CMML_R_vs_Healthy	progenitors	BM
PNRC1	9. m-HSPC(APOC1, AHSP, MKI67)	344.853	1.74883	0.311001	5.62322	1.87431e-08	4.9978e-07	CMML_R_vs_Healthy	progenitors	BM
PODXL	9. m-HSPC(APOC1, AHSP, MKI67)	1.07445	3.68108	1.61878	2.27398	0.0229671	0.075452	CMML_R_vs_Healthy	progenitors	BM
POLA1	9. m-HSPC(APOC1, AHSP, MKI67)	94.0113	-1.21305	0.328255	-3.69545	0.000219497	0.00178488	CMML_R_vs_Healthy	progenitors	BM
POLD1	9. m-HSPC(APOC1, AHSP, MKI67)	62.0452	1.07145	0.276213	3.87906	0.00010486	0.000960297	CMML_R_vs_Healthy	progenitors	BM
POLD4	9. m-HSPC(APOC1, AHSP, MKI67)	14.7221	3.17399	0.466547	6.80314	1.0236e-11	5.22786e-10	CMML_R_vs_Healthy	progenitors	BM
POLE2	9. m-HSPC(APOC1, AHSP, MKI67)	121.395	-2.64201	0.276191	-9.5659	1.11228e-21	1.99594e-19	CMML_R_vs_Healthy	progenitors	BM
POLN	9. m-HSPC(APOC1, AHSP, MKI67)	4.20972	-2.7081	1.13088	-2.39469	0.0166345	0.0588098	CMML_R_vs_Healthy	progenitors	BM
POLQ	9. m-HSPC(APOC1, AHSP, MKI67)	75.1921	-1.18111	0.427409	-2.76342	0.00571995	0.0255656	CMML_R_vs_Healthy	progenitors	BM
POLR2J	9. m-HSPC(APOC1, AHSP, MKI67)	130.964	-2.16984	0.360995	-6.01074	1.84681e-09	6.20856e-08	CMML_R_vs_Healthy	progenitors	BM
POLR2J3_ENSG00000285437	9. m-HSPC(APOC1, AHSP, MKI67)	70.5183	-1.87857	0.404403	-4.6453	3.39589e-06	4.91756e-05	CMML_R_vs_Healthy	progenitors	BM
POLR3B	9. m-HSPC(APOC1, AHSP, MKI67)	15.1938	-1.39797	0.563873	-2.47923	0.0131666	0.0492367	CMML_R_vs_Healthy	progenitors	BM
POLR3D	9. m-HSPC(APOC1, AHSP, MKI67)	27.3568	1.05489	0.492947	2.13997	0.0323572	0.098494	CMML_R_vs_Healthy	progenitors	BM
POMC	9. m-HSPC(APOC1, AHSP, MKI67)	36.3758	1.14664	0.424967	2.69819	0.0069718	0.0299026	CMML_R_vs_Healthy	progenitors	BM
POU2F1	9. m-HSPC(APOC1, AHSP, MKI67)	75.3943	-2.15428	0.326559	-6.59692	4.19779e-11	1.9355e-09	CMML_R_vs_Healthy	progenitors	BM
PPA2	9. m-HSPC(APOC1, AHSP, MKI67)	266.509	-1.82221	0.213464	-8.53638	1.38492e-17	1.57182e-15	CMML_R_vs_Healthy	progenitors	BM
PPAN	9. m-HSPC(APOC1, AHSP, MKI67)	28.8607	-2.47757	0.626912	-3.95203	7.74915e-05	0.000743504	CMML_R_vs_Healthy	progenitors	BM
PPARA	9. m-HSPC(APOC1, AHSP, MKI67)	32.8913	-2.13646	0.54625	-3.91114	9.18599e-05	0.000857208	CMML_R_vs_Healthy	progenitors	BM
PPIB	9. m-HSPC(APOC1, AHSP, MKI67)	524.884	1.4726	0.172178	8.55276	1.20178e-17	1.39986e-15	CMML_R_vs_Healthy	progenitors	BM
PPIL1	9. m-HSPC(APOC1, AHSP, MKI67)	49.4593	-1.24122	0.491472	-2.52552	0.0115526	0.0444085	CMML_R_vs_Healthy	progenitors	BM
PPIL3	9. m-HSPC(APOC1, AHSP, MKI67)	73.1092	-1.37643	0.40566	-3.39307	0.000691142	0.00462817	CMML_R_vs_Healthy	progenitors	BM
PPM1F	9. m-HSPC(APOC1, AHSP, MKI67)	12.9258	1.70838	0.5398	3.16484	0.00155167	0.00899374	CMML_R_vs_Healthy	progenitors	BM
PPM1H	9. m-HSPC(APOC1, AHSP, MKI67)	35.8484	-1.54431	0.632542	-2.44143	0.0146293	0.0534422	CMML_R_vs_Healthy	progenitors	BM
PPM1M	9. m-HSPC(APOC1, AHSP, MKI67)	5.78506	2.56734	0.63963	4.01379	5.97511e-05	0.000599271	CMML_R_vs_Healthy	progenitors	BM
PPP1R12B	9. m-HSPC(APOC1, AHSP, MKI67)	72.3115	-2.28332	0.321244	-7.10773	1.17964e-12	7.18553e-11	CMML_R_vs_Healthy	progenitors	BM
PPP1R14B	9. m-HSPC(APOC1, AHSP, MKI67)	140.634	2.27613	0.285264	7.97902	1.47503e-15	1.3602e-13	CMML_R_vs_Healthy	progenitors	BM
PPP1R15A	9. m-HSPC(APOC1, AHSP, MKI67)	174.033	1.69621	0.370233	4.58146	4.61751e-06	6.48846e-05	CMML_R_vs_Healthy	progenitors	BM
PPP1R18	9. m-HSPC(APOC1, AHSP, MKI67)	11.6218	1.21208	0.540265	2.24349	0.0248653	0.0800644	CMML_R_vs_Healthy	progenitors	BM
PPP1R21	9. m-HSPC(APOC1, AHSP, MKI67)	25.2096	-1.07081	0.48579	-2.20427	0.0275055	0.0867154	CMML_R_vs_Healthy	progenitors	BM
PPP1R35	9. m-HSPC(APOC1, AHSP, MKI67)	37.2195	2.26998	0.355334	6.38829	1.67747e-10	6.81119e-09	CMML_R_vs_Healthy	progenitors	BM
PPP1R9B	9. m-HSPC(APOC1, AHSP, MKI67)	11.9762	1.24547	0.526064	2.36752	0.0179075	0.0624788	CMML_R_vs_Healthy	progenitors	BM
PPP2R1A	9. m-HSPC(APOC1, AHSP, MKI67)	142.462	1.04027	0.189312	5.49501	3.90691e-08	9.33091e-07	CMML_R_vs_Healthy	progenitors	BM
PPP2R3B	9. m-HSPC(APOC1, AHSP, MKI67)	11.6116	2.43581	0.533999	4.56144	5.08037e-06	7.09383e-05	CMML_R_vs_Healthy	progenitors	BM
PPP2R5C	9. m-HSPC(APOC1, AHSP, MKI67)	70.2496	-1.00669	0.349065	-2.88397	0.003927	0.0190644	CMML_R_vs_Healthy	progenitors	BM
PPP3CA	9. m-HSPC(APOC1, AHSP, MKI67)	143.237	-1.41684	0.243875	-5.80969	6.2589e-09	1.88891e-07	CMML_R_vs_Healthy	progenitors	BM
PPP3R1	9. m-HSPC(APOC1, AHSP, MKI67)	75.1408	1.81788	0.380609	4.77624	1.78607e-06	2.86786e-05	CMML_R_vs_Healthy	progenitors	BM
PPP5C	9. m-HSPC(APOC1, AHSP, MKI67)	46.2734	1.01033	0.278068	3.63341	0.000279705	0.00219127	CMML_R_vs_Healthy	progenitors	BM
PPP6R2	9. m-HSPC(APOC1, AHSP, MKI67)	80.3982	-1.66513	0.406141	-4.09989	4.1335e-05	0.000438409	CMML_R_vs_Healthy	progenitors	BM
PPP6R3	9. m-HSPC(APOC1, AHSP, MKI67)	125.961	-2.06638	0.311081	-6.64258	3.0823e-11	1.46702e-09	CMML_R_vs_Healthy	progenitors	BM
PPWD1	9. m-HSPC(APOC1, AHSP, MKI67)	37.4486	-1.31281	0.400959	-3.27419	0.00105966	0.00655696	CMML_R_vs_Healthy	progenitors	BM
PRC1-AS1	9. m-HSPC(APOC1, AHSP, MKI67)	6.5664	-3.40926	1.00676	-3.38636	0.000708264	0.0047214	CMML_R_vs_Healthy	progenitors	BM
PRDM10	9. m-HSPC(APOC1, AHSP, MKI67)	8.87514	-1.5803	0.660721	-2.39178	0.0167668	0.0591357	CMML_R_vs_Healthy	progenitors	BM
PRDM6	9. m-HSPC(APOC1, AHSP, MKI67)	3.33865	-2.83945	1.22044	-2.32658	0.0199878	0.0679512	CMML_R_vs_Healthy	progenitors	BM
PRELID3A	9. m-HSPC(APOC1, AHSP, MKI67)	3.60274	3.3992	1.0408	3.26596	0.00109095	0.00671613	CMML_R_vs_Healthy	progenitors	BM
PREX1	9. m-HSPC(APOC1, AHSP, MKI67)	27.2577	1.03696	0.399434	2.59607	0.00942976	0.037966	CMML_R_vs_Healthy	progenitors	BM
PRICKLE3	9. m-HSPC(APOC1, AHSP, MKI67)	4.57149	1.82629	0.855491	2.13479	0.0327785	0.0994665	CMML_R_vs_Healthy	progenitors	BM
PRIM2	9. m-HSPC(APOC1, AHSP, MKI67)	105.335	-2.16477	0.29242	-7.40297	1.33173e-13	9.06877e-12	CMML_R_vs_Healthy	progenitors	BM
PRKAB1	9. m-HSPC(APOC1, AHSP, MKI67)	77.6877	1.15434	0.271397	4.25333	2.10613e-05	0.000247061	CMML_R_vs_Healthy	progenitors	BM
PRKACA	9. m-HSPC(APOC1, AHSP, MKI67)	8.77093	1.385	0.621886	2.2271	0.0259404	0.0827437	CMML_R_vs_Healthy	progenitors	BM
PRKAG2	9. m-HSPC(APOC1, AHSP, MKI67)	28.4165	-1.71377	0.532765	-3.21675	0.0012965	0.0077272	CMML_R_vs_Healthy	progenitors	BM
PRKAR1B	9. m-HSPC(APOC1, AHSP, MKI67)	55.2546	-1.14577	0.328953	-3.48308	0.000495688	0.00350319	CMML_R_vs_Healthy	progenitors	BM
PRKCQ	9. m-HSPC(APOC1, AHSP, MKI67)	49.4436	-1.14389	0.37397	-3.05878	0.0022224	0.0120405	CMML_R_vs_Healthy	progenitors	BM
PRKN	9. m-HSPC(APOC1, AHSP, MKI67)	59.3386	-5.50232	0.751323	-7.32351	2.4157e-13	1.5802e-11	CMML_R_vs_Healthy	progenitors	BM
PRKX-AS1	9. m-HSPC(APOC1, AHSP, MKI67)	2.84845	-2.75568	1.20708	-2.28293	0.0224346	0.0741804	CMML_R_vs_Healthy	progenitors	BM
PRMT3	9. m-HSPC(APOC1, AHSP, MKI67)	69.1918	-1.23336	0.328886	-3.75011	0.000176756	0.00149792	CMML_R_vs_Healthy	progenitors	BM
PROS1	9. m-HSPC(APOC1, AHSP, MKI67)	2.1349	3.57306	1.27092	2.81139	0.00493284	0.0228155	CMML_R_vs_Healthy	progenitors	BM
PROSER2	9. m-HSPC(APOC1, AHSP, MKI67)	19.2211	1.00953	0.471384	2.14163	0.0322231	0.0982526	CMML_R_vs_Healthy	progenitors	BM
PRPF18	9. m-HSPC(APOC1, AHSP, MKI67)	38.6452	-1.1	0.420436	-2.61633	0.00888814	0.0362595	CMML_R_vs_Healthy	progenitors	BM
PRPF8	9. m-HSPC(APOC1, AHSP, MKI67)	120.168	1.29479	0.206647	6.26569	3.71183e-10	1.40827e-08	CMML_R_vs_Healthy	progenitors	BM
PRPS2	9. m-HSPC(APOC1, AHSP, MKI67)	95.4959	-1.01322	0.258455	-3.92029	8.84441e-05	0.00083	CMML_R_vs_Healthy	progenitors	BM
PRR29-AS1	9. m-HSPC(APOC1, AHSP, MKI67)	2.41894	4.03174	1.47105	2.74072	0.00613045	0.0270273	CMML_R_vs_Healthy	progenitors	BM
PRRC2A	9. m-HSPC(APOC1, AHSP, MKI67)	86.2722	1.55366	0.278886	5.57095	2.53359e-08	6.39612e-07	CMML_R_vs_Healthy	progenitors	BM
PRRG4	9. m-HSPC(APOC1, AHSP, MKI67)	8.43558	1.52565	0.551306	2.76734	0.00565155	0.0253195	CMML_R_vs_Healthy	progenitors	BM
PRTFDC1	9. m-HSPC(APOC1, AHSP, MKI67)	14.7561	2.34312	0.439285	5.33394	9.61034e-08	2.07168e-06	CMML_R_vs_Healthy	progenitors	BM
PRTN3	9. m-HSPC(APOC1, AHSP, MKI67)	3.02227	4.39234	1.26741	3.46559	0.000529061	0.00370538	CMML_R_vs_Healthy	progenitors	BM
PSEN1	9. m-HSPC(APOC1, AHSP, MKI67)	31.8753	-2.01927	0.546692	-3.69362	0.000221088	0.00179452	CMML_R_vs_Healthy	progenitors	BM
PSENEN	9. m-HSPC(APOC1, AHSP, MKI67)	53.3765	-1.57482	0.374219	-4.20828	2.57318e-05	0.000294309	CMML_R_vs_Healthy	progenitors	BM
PSMA1	9. m-HSPC(APOC1, AHSP, MKI67)	254.404	-2.43196	0.262696	-9.25768	2.08916e-20	3.26377e-18	CMML_R_vs_Healthy	progenitors	BM
PSMA2	9. m-HSPC(APOC1, AHSP, MKI67)	177.143	-4.88575	0.399369	-12.2337	2.05419e-34	1.01028e-31	CMML_R_vs_Healthy	progenitors	BM
PSMA4	9. m-HSPC(APOC1, AHSP, MKI67)	453.411	-1.52517	0.220276	-6.92389	4.39407e-12	2.35277e-10	CMML_R_vs_Healthy	progenitors	BM
PSMA6	9. m-HSPC(APOC1, AHSP, MKI67)	62.7469	2.25734	0.269906	8.36344	6.09159e-17	6.47121e-15	CMML_R_vs_Healthy	progenitors	BM
PSMB10	9. m-HSPC(APOC1, AHSP, MKI67)	67.0836	1.54867	0.308035	5.02757	4.96728e-07	9.09801e-06	CMML_R_vs_Healthy	progenitors	BM
PSMB8	9. m-HSPC(APOC1, AHSP, MKI67)	83.4456	1.59029	0.308451	5.15573	2.52642e-07	4.9775e-06	CMML_R_vs_Healthy	progenitors	BM
PSMB9	9. m-HSPC(APOC1, AHSP, MKI67)	30.544	2.72185	0.518821	5.24623	1.55247e-07	3.17646e-06	CMML_R_vs_Healthy	progenitors	BM
PSMC2	9. m-HSPC(APOC1, AHSP, MKI67)	96.4212	-1.1181	0.374374	-2.98659	0.0028211	0.0145878	CMML_R_vs_Healthy	progenitors	BM
PSMD5	9. m-HSPC(APOC1, AHSP, MKI67)	75.6773	-1.7858	0.42465	-4.20536	2.60673e-05	0.000297377	CMML_R_vs_Healthy	progenitors	BM
PSMD6-AS2	9. m-HSPC(APOC1, AHSP, MKI67)	9.54471	-2.21258	0.717137	-3.08529	0.00203355	0.0111908	CMML_R_vs_Healthy	progenitors	BM
PSRC1	9. m-HSPC(APOC1, AHSP, MKI67)	2.71064	2.8425	1.24826	2.27717	0.0227763	0.0750862	CMML_R_vs_Healthy	progenitors	BM
PTBP2	9. m-HSPC(APOC1, AHSP, MKI67)	190.243	-2.90897	0.441938	-6.5823	4.63211e-11	2.12103e-09	CMML_R_vs_Healthy	progenitors	BM
PTDSS1	9. m-HSPC(APOC1, AHSP, MKI67)	73.5516	1.00153	0.238543	4.19851	2.68674e-05	0.000303377	CMML_R_vs_Healthy	progenitors	BM
PTGER2	9. m-HSPC(APOC1, AHSP, MKI67)	26.1732	-1.61624	0.580446	-2.78447	0.00536149	0.0243236	CMML_R_vs_Healthy	progenitors	BM
PTGER4	9. m-HSPC(APOC1, AHSP, MKI67)	1.58056	3.66582	1.32189	2.77316	0.0055515	0.0249808	CMML_R_vs_Healthy	progenitors	BM
PTGES3L	9. m-HSPC(APOC1, AHSP, MKI67)	3.60875	-2.36903	1.10643	-2.14116	0.0322615	0.0983473	CMML_R_vs_Healthy	progenitors	BM
PTGR1	9. m-HSPC(APOC1, AHSP, MKI67)	9.81473	3.09785	0.658179	4.7067	2.51756e-06	3.8426e-05	CMML_R_vs_Healthy	progenitors	BM
PTGS1	9. m-HSPC(APOC1, AHSP, MKI67)	46.6588	1.89003	0.407215	4.64137	3.4611e-06	5.00653e-05	CMML_R_vs_Healthy	progenitors	BM
PTH2R	9. m-HSPC(APOC1, AHSP, MKI67)	81.4807	-3.54773	0.56428	-6.28718	3.23285e-10	1.25158e-08	CMML_R_vs_Healthy	progenitors	BM
PTMS	9. m-HSPC(APOC1, AHSP, MKI67)	85.0718	1.1539	0.330316	3.49333	0.000477045	0.00339661	CMML_R_vs_Healthy	progenitors	BM
PTOV1	9. m-HSPC(APOC1, AHSP, MKI67)	126.059	1.11207	0.192693	5.77123	7.8697e-09	2.32743e-07	CMML_R_vs_Healthy	progenitors	BM
PTPN12	9. m-HSPC(APOC1, AHSP, MKI67)	21.5472	-1.08908	0.505786	-2.15324	0.0312999	0.0958588	CMML_R_vs_Healthy	progenitors	BM
PTPN18	9. m-HSPC(APOC1, AHSP, MKI67)	36.6847	1.36097	0.354064	3.84385	0.000121118	0.00108818	CMML_R_vs_Healthy	progenitors	BM
PTPN23	9. m-HSPC(APOC1, AHSP, MKI67)	9.13702	1.35933	0.588651	2.30923	0.020931	0.0704011	CMML_R_vs_Healthy	progenitors	BM
PTPN4	9. m-HSPC(APOC1, AHSP, MKI67)	57.5543	-1.86825	0.385028	-4.85225	1.22066e-06	2.03889e-05	CMML_R_vs_Healthy	progenitors	BM
PTPN6	9. m-HSPC(APOC1, AHSP, MKI67)	55.2543	1.12378	0.296382	3.79168	0.000149633	0.00130808	CMML_R_vs_Healthy	progenitors	BM
PTPRA	9. m-HSPC(APOC1, AHSP, MKI67)	124.315	-1.21493	0.28498	-4.2632	2.01516e-05	0.000238284	CMML_R_vs_Healthy	progenitors	BM
PTPRD	9. m-HSPC(APOC1, AHSP, MKI67)	8.10657	-4.24055	1.18272	-3.58541	0.000336549	0.002545	CMML_R_vs_Healthy	progenitors	BM
PTX3	9. m-HSPC(APOC1, AHSP, MKI67)	2.17028	3.1581	1.33496	2.36569	0.0179965	0.0627199	CMML_R_vs_Healthy	progenitors	BM
PUM1	9. m-HSPC(APOC1, AHSP, MKI67)	193.812	-1.43154	0.356739	-4.01286	5.99878e-05	0.000600738	CMML_R_vs_Healthy	progenitors	BM
PUM2	9. m-HSPC(APOC1, AHSP, MKI67)	156.379	-1.89042	0.293907	-6.43204	1.25902e-10	5.30745e-09	CMML_R_vs_Healthy	progenitors	BM
PUS10	9. m-HSPC(APOC1, AHSP, MKI67)	8.38037	-1.4952	0.691043	-2.16368	0.0304889	0.0940447	CMML_R_vs_Healthy	progenitors	BM
PVALB	9. m-HSPC(APOC1, AHSP, MKI67)	2.36353	3.26839	1.44467	2.26239	0.0236735	0.0772955	CMML_R_vs_Healthy	progenitors	BM
PYCARD	9. m-HSPC(APOC1, AHSP, MKI67)	54.2252	1.32562	0.411362	3.22251	0.00127072	0.00759401	CMML_R_vs_Healthy	progenitors	BM
PYCR2	9. m-HSPC(APOC1, AHSP, MKI67)	47.9588	-1.15193	0.379135	-3.03831	0.00237909	0.0127378	CMML_R_vs_Healthy	progenitors	BM
QPCT	9. m-HSPC(APOC1, AHSP, MKI67)	11.7299	2.0245	0.514497	3.93492	8.32254e-05	0.000791088	CMML_R_vs_Healthy	progenitors	BM
R3HCC1	9. m-HSPC(APOC1, AHSP, MKI67)	63.9308	2.01477	0.393473	5.12048	3.04761e-07	5.86511e-06	CMML_R_vs_Healthy	progenitors	BM
R3HCC1L	9. m-HSPC(APOC1, AHSP, MKI67)	43.6714	-2.07419	0.500567	-4.14369	3.41769e-05	0.000373526	CMML_R_vs_Healthy	progenitors	BM
R3HDM4	9. m-HSPC(APOC1, AHSP, MKI67)	64.2391	1.17667	0.255596	4.60364	4.15171e-06	5.90263e-05	CMML_R_vs_Healthy	progenitors	BM
RAB11A	9. m-HSPC(APOC1, AHSP, MKI67)	449.288	-1.00232	0.227702	-4.40188	1.07315e-05	0.000138618	CMML_R_vs_Healthy	progenitors	BM
RAB11B	9. m-HSPC(APOC1, AHSP, MKI67)	90.1732	1.35234	0.225317	6.00193	1.94981e-09	6.50541e-08	CMML_R_vs_Healthy	progenitors	BM
RAB11FIP1	9. m-HSPC(APOC1, AHSP, MKI67)	62.4253	-1.14574	0.355131	-3.22624	0.0012543	0.00751426	CMML_R_vs_Healthy	progenitors	BM
RAB12	9. m-HSPC(APOC1, AHSP, MKI67)	14.5613	-2.63113	0.667887	-3.93948	8.16578e-05	0.0007773	CMML_R_vs_Healthy	progenitors	BM
RAB1A	9. m-HSPC(APOC1, AHSP, MKI67)	103.358	-1.44367	0.326665	-4.41942	9.89658e-06	0.000129347	CMML_R_vs_Healthy	progenitors	BM
RAB1B	9. m-HSPC(APOC1, AHSP, MKI67)	55.9838	1.67876	0.241629	6.94767	3.71362e-12	2.04619e-10	CMML_R_vs_Healthy	progenitors	BM
RAB20	9. m-HSPC(APOC1, AHSP, MKI67)	2.75994	4.29417	1.19636	3.58936	0.000331495	0.00251682	CMML_R_vs_Healthy	progenitors	BM
RAB24	9. m-HSPC(APOC1, AHSP, MKI67)	22.4493	3.3301	0.396318	8.4026	4.36711e-17	4.7147e-15	CMML_R_vs_Healthy	progenitors	BM
RAB26	9. m-HSPC(APOC1, AHSP, MKI67)	4.32571	-2.71607	1.20702	-2.25023	0.0244347	0.0790229	CMML_R_vs_Healthy	progenitors	BM
RAB28	9. m-HSPC(APOC1, AHSP, MKI67)	33.8077	-1.41903	0.405505	-3.49942	0.000466274	0.00333781	CMML_R_vs_Healthy	progenitors	BM
RAB2B	9. m-HSPC(APOC1, AHSP, MKI67)	33.4399	-1.4918	0.512901	-2.90856	0.00363099	0.0179108	CMML_R_vs_Healthy	progenitors	BM
RAB30-AS1	9. m-HSPC(APOC1, AHSP, MKI67)	16.7708	-1.20414	0.541577	-2.2234	0.0261891	0.0834168	CMML_R_vs_Healthy	progenitors	BM
RAB32	9. m-HSPC(APOC1, AHSP, MKI67)	28.5109	3.04014	0.522002	5.824	5.7457e-09	1.758e-07	CMML_R_vs_Healthy	progenitors	BM
RAB33A	9. m-HSPC(APOC1, AHSP, MKI67)	5.20247	3.56467	0.868164	4.10598	4.02598e-05	0.000428374	CMML_R_vs_Healthy	progenitors	BM
RAB34	9. m-HSPC(APOC1, AHSP, MKI67)	40.9605	1.36181	0.322155	4.2272	2.36619e-05	0.000272985	CMML_R_vs_Healthy	progenitors	BM
RAB37	9. m-HSPC(APOC1, AHSP, MKI67)	36.4294	1.27194	0.35655	3.56735	0.000360606	0.0026934	CMML_R_vs_Healthy	progenitors	BM
RAB38	9. m-HSPC(APOC1, AHSP, MKI67)	22.2237	1.21088	0.503869	2.40317	0.0162536	0.0578326	CMML_R_vs_Healthy	progenitors	BM
RAB3GAP1	9. m-HSPC(APOC1, AHSP, MKI67)	66.6486	-1.0694	0.373972	-2.85957	0.00424219	0.0202965	CMML_R_vs_Healthy	progenitors	BM
RAB5C	9. m-HSPC(APOC1, AHSP, MKI67)	81.1338	-1.99644	0.343899	-5.8053	6.42511e-09	1.93467e-07	CMML_R_vs_Healthy	progenitors	BM
RABGAP1L	9. m-HSPC(APOC1, AHSP, MKI67)	260.804	-2.81961	0.307486	-9.1699	4.73465e-20	7.0642e-18	CMML_R_vs_Healthy	progenitors	BM
RABGEF1	9. m-HSPC(APOC1, AHSP, MKI67)	4.73083	1.72821	0.76007	2.27376	0.0229806	0.0754597	CMML_R_vs_Healthy	progenitors	BM
RABGGTA	9. m-HSPC(APOC1, AHSP, MKI67)	22.3021	1.43177	0.358353	3.99542	6.45798e-05	0.000637114	CMML_R_vs_Healthy	progenitors	BM
RABL2B	9. m-HSPC(APOC1, AHSP, MKI67)	10.8393	-1.59717	0.648398	-2.46326	0.0137681	0.0509691	CMML_R_vs_Healthy	progenitors	BM
RABL3	9. m-HSPC(APOC1, AHSP, MKI67)	30.0512	-1.48497	0.452503	-3.28167	0.00103193	0.00642125	CMML_R_vs_Healthy	progenitors	BM
RAC2	9. m-HSPC(APOC1, AHSP, MKI67)	207.867	1.19711	0.223463	5.35709	8.45717e-08	1.8686e-06	CMML_R_vs_Healthy	progenitors	BM
RAC3	9. m-HSPC(APOC1, AHSP, MKI67)	21.3953	2.01215	0.398045	5.05509	4.30195e-07	8.00079e-06	CMML_R_vs_Healthy	progenitors	BM
RAD21	9. m-HSPC(APOC1, AHSP, MKI67)	231.197	1.12734	0.217729	5.17774	2.24594e-07	4.44468e-06	CMML_R_vs_Healthy	progenitors	BM
RAD50	9. m-HSPC(APOC1, AHSP, MKI67)	25.6135	3.02017	0.422618	7.14634	8.91252e-13	5.47914e-11	CMML_R_vs_Healthy	progenitors	BM
RAD51B	9. m-HSPC(APOC1, AHSP, MKI67)	182.008	-4.66858	0.496506	-9.40285	5.31038e-21	8.92615e-19	CMML_R_vs_Healthy	progenitors	BM
RALB	9. m-HSPC(APOC1, AHSP, MKI67)	29.096	1.03856	0.342928	3.02851	0.00245765	0.0130436	CMML_R_vs_Healthy	progenitors	BM
RALGAPA1	9. m-HSPC(APOC1, AHSP, MKI67)	45.349	-1.02821	0.403582	-2.5477	0.0108435	0.042375	CMML_R_vs_Healthy	progenitors	BM
RALGAPA2	9. m-HSPC(APOC1, AHSP, MKI67)	58.9798	-1.57931	0.354107	-4.45998	8.1967e-06	0.000108518	CMML_R_vs_Healthy	progenitors	BM
RALGAPB	9. m-HSPC(APOC1, AHSP, MKI67)	28.7184	-1.30999	0.564695	-2.31981	0.020351	0.0688687	CMML_R_vs_Healthy	progenitors	BM
RALGPS2	9. m-HSPC(APOC1, AHSP, MKI67)	55.3196	-1.58001	0.368555	-4.28704	1.81071e-05	0.000217323	CMML_R_vs_Healthy	progenitors	BM
RAMP1	9. m-HSPC(APOC1, AHSP, MKI67)	4.67343	2.4246	0.993506	2.44044	0.0146692	0.0535438	CMML_R_vs_Healthy	progenitors	BM
RANBP10	9. m-HSPC(APOC1, AHSP, MKI67)	58.494	-2.08726	0.458709	-4.55028	5.3574e-06	7.4028e-05	CMML_R_vs_Healthy	progenitors	BM
RANBP17	9. m-HSPC(APOC1, AHSP, MKI67)	65.7271	-2.76741	0.492275	-5.62168	1.89109e-08	5.02234e-07	CMML_R_vs_Healthy	progenitors	BM
RANBP6	9. m-HSPC(APOC1, AHSP, MKI67)	13.3894	1.19088	0.505482	2.35594	0.0184761	0.0640107	CMML_R_vs_Healthy	progenitors	BM
RANBP9	9. m-HSPC(APOC1, AHSP, MKI67)	94.1961	-1.35885	0.337754	-4.02318	5.7418e-05	0.000579372	CMML_R_vs_Healthy	progenitors	BM
RAP1A	9. m-HSPC(APOC1, AHSP, MKI67)	142.085	-1.27706	0.233054	-5.47967	4.26119e-08	1.00327e-06	CMML_R_vs_Healthy	progenitors	BM
RAP1GDS1	9. m-HSPC(APOC1, AHSP, MKI67)	76.3995	-1.33575	0.270652	-4.9353	8.0028e-07	1.39828e-05	CMML_R_vs_Healthy	progenitors	BM
RAP2A	9. m-HSPC(APOC1, AHSP, MKI67)	8.40567	1.33059	0.624136	2.13189	0.0330159	0.0999129	CMML_R_vs_Healthy	progenitors	BM
RAP2C-AS1	9. m-HSPC(APOC1, AHSP, MKI67)	11.2042	-3.40196	0.842624	-4.03734	5.406e-05	0.00055009	CMML_R_vs_Healthy	progenitors	BM
RAPGEF2	9. m-HSPC(APOC1, AHSP, MKI67)	78.948	-1.13061	0.383572	-2.94757	0.00320277	0.0162451	CMML_R_vs_Healthy	progenitors	BM
RAPGEF6	9. m-HSPC(APOC1, AHSP, MKI67)	9.87803	1.91253	0.514702	3.71581	0.000202557	0.00167066	CMML_R_vs_Healthy	progenitors	BM
RAPH1	9. m-HSPC(APOC1, AHSP, MKI67)	11.6665	-3.29914	0.824124	-4.00321	6.24899e-05	0.000621576	CMML_R_vs_Healthy	progenitors	BM
RARA	9. m-HSPC(APOC1, AHSP, MKI67)	19.0711	1.59337	0.378495	4.20974	2.55664e-05	0.000292669	CMML_R_vs_Healthy	progenitors	BM
RARA-AS1	9. m-HSPC(APOC1, AHSP, MKI67)	3.87473	1.94915	0.82932	2.3503	0.0187582	0.064766	CMML_R_vs_Healthy	progenitors	BM
RARRES1	9. m-HSPC(APOC1, AHSP, MKI67)	7.74923	-1.70387	0.78957	-2.15797	0.03093	0.0950518	CMML_R_vs_Healthy	progenitors	BM
RARRES3	9. m-HSPC(APOC1, AHSP, MKI67)	30.145	1.19197	0.379784	3.13855	0.00169784	0.00969287	CMML_R_vs_Healthy	progenitors	BM
RARS	9. m-HSPC(APOC1, AHSP, MKI67)	85.1113	-1.31881	0.268242	-4.9165	8.81047e-07	1.52336e-05	CMML_R_vs_Healthy	progenitors	BM
RARS2	9. m-HSPC(APOC1, AHSP, MKI67)	45.8664	-1.21335	0.372437	-3.25787	0.00112253	0.0068755	CMML_R_vs_Healthy	progenitors	BM
RASA2	9. m-HSPC(APOC1, AHSP, MKI67)	70.8793	-2.08882	0.430703	-4.8498	1.23587e-06	2.05911e-05	CMML_R_vs_Healthy	progenitors	BM
RASAL2	9. m-HSPC(APOC1, AHSP, MKI67)	9.03408	-2.75303	0.831299	-3.31172	0.000927227	0.00585796	CMML_R_vs_Healthy	progenitors	BM
RASAL3	9. m-HSPC(APOC1, AHSP, MKI67)	26.8651	1.66209	0.461186	3.60395	0.000313419	0.00239612	CMML_R_vs_Healthy	progenitors	BM
RASGRP1	9. m-HSPC(APOC1, AHSP, MKI67)	10.1475	-1.96548	0.902353	-2.17817	0.0293934	0.0914514	CMML_R_vs_Healthy	progenitors	BM
RASGRP2	9. m-HSPC(APOC1, AHSP, MKI67)	69.8478	1.82544	0.317245	5.75403	8.71425e-09	2.53764e-07	CMML_R_vs_Healthy	progenitors	BM
RASGRP3	9. m-HSPC(APOC1, AHSP, MKI67)	8.25251	4.19657	0.80392	5.22014	1.78792e-07	3.61918e-06	CMML_R_vs_Healthy	progenitors	BM
RASSF2	9. m-HSPC(APOC1, AHSP, MKI67)	2.14468	2.74952	1.20145	2.2885	0.0221086	0.0732668	CMML_R_vs_Healthy	progenitors	BM
RASSF3	9. m-HSPC(APOC1, AHSP, MKI67)	12.0828	-1.7412	0.632753	-2.75178	0.00592717	0.0262799	CMML_R_vs_Healthy	progenitors	BM
RAVER1	9. m-HSPC(APOC1, AHSP, MKI67)	16.4943	1.68102	0.40764	4.1238	3.72679e-05	0.000401689	CMML_R_vs_Healthy	progenitors	BM
RBAK-RBAKDN	9. m-HSPC(APOC1, AHSP, MKI67)	22.5719	-5.24507	0.912814	-5.74605	9.13532e-09	2.64864e-07	CMML_R_vs_Healthy	progenitors	BM
RBBP6	9. m-HSPC(APOC1, AHSP, MKI67)	151.904	1.16322	0.246781	4.71355	2.43435e-06	3.72845e-05	CMML_R_vs_Healthy	progenitors	BM
RBBP9	9. m-HSPC(APOC1, AHSP, MKI67)	3.42839	1.92685	0.853415	2.25781	0.0239573	0.0778963	CMML_R_vs_Healthy	progenitors	BM
RBCK1	9. m-HSPC(APOC1, AHSP, MKI67)	61.3066	1.05094	0.246469	4.26399	2.00808e-05	0.000237659	CMML_R_vs_Healthy	progenitors	BM
RBFOX2	9. m-HSPC(APOC1, AHSP, MKI67)	51.2499	-2.99013	0.529811	-5.64378	1.66361e-08	4.48085e-07	CMML_R_vs_Healthy	progenitors	BM
RBM14	9. m-HSPC(APOC1, AHSP, MKI67)	56.2348	-1.16437	0.385109	-3.02348	0.0024989	0.013215	CMML_R_vs_Healthy	progenitors	BM
RBM14-RBM4	9. m-HSPC(APOC1, AHSP, MKI67)	19.0045	-3.3243	0.791389	-4.20059	2.66217e-05	0.000301887	CMML_R_vs_Healthy	progenitors	BM
RBM15	9. m-HSPC(APOC1, AHSP, MKI67)	20.6754	1.63424	0.410731	3.97885	6.92503e-05	0.000677154	CMML_R_vs_Healthy	progenitors	BM
RBM15-AS1	9. m-HSPC(APOC1, AHSP, MKI67)	6.75062	-4.05527	1.06909	-3.7932	0.000148715	0.00130263	CMML_R_vs_Healthy	progenitors	BM
RBM15B	9. m-HSPC(APOC1, AHSP, MKI67)	36.6281	1.9857	0.298856	6.64433	3.04599e-11	1.45495e-09	CMML_R_vs_Healthy	progenitors	BM
RBM34	9. m-HSPC(APOC1, AHSP, MKI67)	17.3964	1.59087	0.415565	3.82822	0.000129071	0.00115261	CMML_R_vs_Healthy	progenitors	BM
RBM38	9. m-HSPC(APOC1, AHSP, MKI67)	18.5105	1.00213	0.467742	2.14249	0.0321541	0.0980873	CMML_R_vs_Healthy	progenitors	BM
RBM4	9. m-HSPC(APOC1, AHSP, MKI67)	47.5013	-1.67483	0.376931	-4.44333	8.85763e-06	0.000116571	CMML_R_vs_Healthy	progenitors	BM
RBM6	9. m-HSPC(APOC1, AHSP, MKI67)	145.91	-1.50264	0.232317	-6.46808	9.92589e-11	4.2518e-09	CMML_R_vs_Healthy	progenitors	BM
RBM7	9. m-HSPC(APOC1, AHSP, MKI67)	40.7155	-1.6507	0.449744	-3.67032	0.000242249	0.00194253	CMML_R_vs_Healthy	progenitors	BM
RCC1	9. m-HSPC(APOC1, AHSP, MKI67)	531.025	-3.20312	0.219674	-14.5813	3.69682e-48	4.46274e-45	CMML_R_vs_Healthy	progenitors	BM
RECQL4	9. m-HSPC(APOC1, AHSP, MKI67)	20.1451	1.86347	0.377739	4.93322	8.08856e-07	1.40771e-05	CMML_R_vs_Healthy	progenitors	BM
REEP3	9. m-HSPC(APOC1, AHSP, MKI67)	18.227	-1.24742	0.527005	-2.36701	0.0179325	0.0625496	CMML_R_vs_Healthy	progenitors	BM
RELA	9. m-HSPC(APOC1, AHSP, MKI67)	36.4942	1.10939	0.296232	3.745	0.000180397	0.00152253	CMML_R_vs_Healthy	progenitors	BM
RERE	9. m-HSPC(APOC1, AHSP, MKI67)	138.472	-1.7704	0.304416	-5.81572	6.03729e-09	1.83454e-07	CMML_R_vs_Healthy	progenitors	BM
REV3L	9. m-HSPC(APOC1, AHSP, MKI67)	103.463	-1.2352	0.357544	-3.45468	0.000550948	0.00382918	CMML_R_vs_Healthy	progenitors	BM
REXO1	9. m-HSPC(APOC1, AHSP, MKI67)	22.1189	1.3198	0.396164	3.33144	0.000863968	0.00553699	CMML_R_vs_Healthy	progenitors	BM
REXO2	9. m-HSPC(APOC1, AHSP, MKI67)	416.599	-1.12067	0.369395	-3.03379	0.00241503	0.0128585	CMML_R_vs_Healthy	progenitors	BM
RFC3	9. m-HSPC(APOC1, AHSP, MKI67)	86.8195	-1.29932	0.289995	-4.48049	7.44724e-06	9.9289e-05	CMML_R_vs_Healthy	progenitors	BM
RFESD	9. m-HSPC(APOC1, AHSP, MKI67)	45.4506	-1.81935	0.634195	-2.86876	0.00412085	0.0198335	CMML_R_vs_Healthy	progenitors	BM
RFFL	9. m-HSPC(APOC1, AHSP, MKI67)	9.59271	1.48234	0.555448	2.66873	0.00761383	0.0320457	CMML_R_vs_Healthy	progenitors	BM
RFK	9. m-HSPC(APOC1, AHSP, MKI67)	91.7577	-1.0619	0.379703	-2.79665	0.00516357	0.0236112	CMML_R_vs_Healthy	progenitors	BM
RFLNB	9. m-HSPC(APOC1, AHSP, MKI67)	4.81651	3.02602	0.855875	3.53558	0.000406878	0.0029711	CMML_R_vs_Healthy	progenitors	BM
RFNG	9. m-HSPC(APOC1, AHSP, MKI67)	19.8884	2.87039	0.36861	7.78706	6.85885e-15	5.87604e-13	CMML_R_vs_Healthy	progenitors	BM
RFX1	9. m-HSPC(APOC1, AHSP, MKI67)	16.093	-1.41726	0.541004	-2.61969	0.00880103	0.0359855	CMML_R_vs_Healthy	progenitors	BM
RFX2	9. m-HSPC(APOC1, AHSP, MKI67)	74.4686	-1.61337	0.505397	-3.19228	0.00141154	0.00831583	CMML_R_vs_Healthy	progenitors	BM
RFX3	9. m-HSPC(APOC1, AHSP, MKI67)	46.5661	-2.51376	0.522272	-4.81312	1.48589e-06	2.421e-05	CMML_R_vs_Healthy	progenitors	BM
RFX3-AS1	9. m-HSPC(APOC1, AHSP, MKI67)	34.3068	-4.0391	0.639025	-6.32072	2.60354e-10	1.03026e-08	CMML_R_vs_Healthy	progenitors	BM
RFX7	9. m-HSPC(APOC1, AHSP, MKI67)	130.871	-2.00134	0.370579	-5.40057	6.64289e-08	1.50274e-06	CMML_R_vs_Healthy	progenitors	BM
RGPD8	9. m-HSPC(APOC1, AHSP, MKI67)	4.90064	-2.50434	0.96245	-2.60204	0.00926708	0.0374604	CMML_R_vs_Healthy	progenitors	BM
RGS10	9. m-HSPC(APOC1, AHSP, MKI67)	83.5655	1.35312	0.322759	4.19235	2.76085e-05	0.000310953	CMML_R_vs_Healthy	progenitors	BM
RGS16	9. m-HSPC(APOC1, AHSP, MKI67)	1.64903	3.29425	1.28758	2.55848	0.010513	0.0413513	CMML_R_vs_Healthy	progenitors	BM
RGS18	9. m-HSPC(APOC1, AHSP, MKI67)	12.7548	1.98954	0.63491	3.13357	0.00172693	0.00982778	CMML_R_vs_Healthy	progenitors	BM
RGS19	9. m-HSPC(APOC1, AHSP, MKI67)	19.9421	2.1124	0.531277	3.97607	7.00637e-05	0.000682094	CMML_R_vs_Healthy	progenitors	BM
RHBDD1	9. m-HSPC(APOC1, AHSP, MKI67)	38.8637	-2.40136	0.448471	-5.35454	8.57723e-08	1.89198e-06	CMML_R_vs_Healthy	progenitors	BM
RHEB	9. m-HSPC(APOC1, AHSP, MKI67)	178.232	-1.17212	0.238751	-4.90937	9.13701e-07	1.57572e-05	CMML_R_vs_Healthy	progenitors	BM
RHOB	9. m-HSPC(APOC1, AHSP, MKI67)	37.1833	4.61459	1.4324	3.22158	0.00127485	0.00760839	CMML_R_vs_Healthy	progenitors	BM
RHOBTB3	9. m-HSPC(APOC1, AHSP, MKI67)	75.1878	-1.08268	0.348252	-3.10889	0.00187794	0.0104998	CMML_R_vs_Healthy	progenitors	BM
RHOF	9. m-HSPC(APOC1, AHSP, MKI67)	23.9643	1.62859	0.532404	3.05893	0.00222132	0.0120396	CMML_R_vs_Healthy	progenitors	BM
RHOT1	9. m-HSPC(APOC1, AHSP, MKI67)	80.692	-1.17182	0.313586	-3.73685	0.000186343	0.00156314	CMML_R_vs_Healthy	progenitors	BM
RIOK3	9. m-HSPC(APOC1, AHSP, MKI67)	106.685	1.24906	0.451872	2.76419	0.00570639	0.0255307	CMML_R_vs_Healthy	progenitors	BM
RIPOR3	9. m-HSPC(APOC1, AHSP, MKI67)	33.8245	-1.01591	0.466922	-2.17577	0.0295724	0.0918579	CMML_R_vs_Healthy	progenitors	BM
RMDN2	9. m-HSPC(APOC1, AHSP, MKI67)	22.8138	-1.40703	0.450807	-3.12114	0.00180155	0.010154	CMML_R_vs_Healthy	progenitors	BM
RMRP	9. m-HSPC(APOC1, AHSP, MKI67)	1.21442	4.2651	1.49121	2.86017	0.00423419	0.0202762	CMML_R_vs_Healthy	progenitors	BM
RNASE1	9. m-HSPC(APOC1, AHSP, MKI67)	29.2665	1.34523	0.518649	2.59371	0.00949458	0.0381709	CMML_R_vs_Healthy	progenitors	BM
RNASEH2A	9. m-HSPC(APOC1, AHSP, MKI67)	31.1339	3.1762	0.351039	9.048	1.45611e-19	2.10171e-17	CMML_R_vs_Healthy	progenitors	BM
RNASEK	9. m-HSPC(APOC1, AHSP, MKI67)	22.6443	2.74673	0.653079	4.20581	2.60149e-05	0.000297035	CMML_R_vs_Healthy	progenitors	BM
RNASEK-C17orf49	9. m-HSPC(APOC1, AHSP, MKI67)	1.14544	4.23292	1.49034	2.84023	0.00450805	0.0213034	CMML_R_vs_Healthy	progenitors	BM
RNF103	9. m-HSPC(APOC1, AHSP, MKI67)	20.999	1.28404	0.496909	2.58406	0.00976438	0.0390193	CMML_R_vs_Healthy	progenitors	BM
RNF103-CHMP3	9. m-HSPC(APOC1, AHSP, MKI67)	5.32781	-3.06458	1.09735	-2.7927	0.00522705	0.023844	CMML_R_vs_Healthy	progenitors	BM
RNF122	9. m-HSPC(APOC1, AHSP, MKI67)	2.87367	2.51215	0.895133	2.80645	0.00500903	0.0230395	CMML_R_vs_Healthy	progenitors	BM
RNF125	9. m-HSPC(APOC1, AHSP, MKI67)	30.4347	-1.16899	0.482575	-2.4224	0.0154182	0.0555599	CMML_R_vs_Healthy	progenitors	BM
RNF182	9. m-HSPC(APOC1, AHSP, MKI67)	10.3089	-4.65573	1.08499	-4.29105	1.7783e-05	0.000214673	CMML_R_vs_Healthy	progenitors	BM
RNF31	9. m-HSPC(APOC1, AHSP, MKI67)	5.27267	5.4865	1.0255	5.35006	8.79258e-08	1.92864e-06	CMML_R_vs_Healthy	progenitors	BM
RNF34	9. m-HSPC(APOC1, AHSP, MKI67)	54.5525	-2.22869	0.457279	-4.87381	1.09469e-06	1.86364e-05	CMML_R_vs_Healthy	progenitors	BM
RNF38	9. m-HSPC(APOC1, AHSP, MKI67)	91.1117	-1.50768	0.32774	-4.60023	4.22024e-06	5.98724e-05	CMML_R_vs_Healthy	progenitors	BM
RNGTT	9. m-HSPC(APOC1, AHSP, MKI67)	97.4646	-2.09734	0.349343	-6.00368	1.92895e-09	6.46833e-08	CMML_R_vs_Healthy	progenitors	BM
RNLS	9. m-HSPC(APOC1, AHSP, MKI67)	12.0144	-1.97388	0.609414	-3.23898	0.0011996	0.0072308	CMML_R_vs_Healthy	progenitors	BM
RNPEPL1	9. m-HSPC(APOC1, AHSP, MKI67)	31.6037	1.34271	0.315178	4.26015	2.04287e-05	0.000241131	CMML_R_vs_Healthy	progenitors	BM
ROBO1	9. m-HSPC(APOC1, AHSP, MKI67)	6.41637	-3.86219	1.23323	-3.13176	0.0017376	0.00987315	CMML_R_vs_Healthy	progenitors	BM
ROBO3	9. m-HSPC(APOC1, AHSP, MKI67)	14.3043	2.3098	0.477523	4.83704	1.31787e-06	2.16584e-05	CMML_R_vs_Healthy	progenitors	BM
ROPN1L	9. m-HSPC(APOC1, AHSP, MKI67)	1.11888	3.47487	1.53716	2.26057	0.0237857	0.0775472	CMML_R_vs_Healthy	progenitors	BM
RORA-AS1	9. m-HSPC(APOC1, AHSP, MKI67)	4.61067	-2.09861	0.955626	-2.19606	0.0280879	0.0881746	CMML_R_vs_Healthy	progenitors	BM
RP9	9. m-HSPC(APOC1, AHSP, MKI67)	47.4497	1.0422	0.349987	2.97784	0.00290289	0.0149178	CMML_R_vs_Healthy	progenitors	BM
RPF1	9. m-HSPC(APOC1, AHSP, MKI67)	99.367	-1.15287	0.281998	-4.0882	4.3473e-05	0.000457431	CMML_R_vs_Healthy	progenitors	BM
RPGR	9. m-HSPC(APOC1, AHSP, MKI67)	29.9858	-1.2369	0.459767	-2.69028	0.00713916	0.0304728	CMML_R_vs_Healthy	progenitors	BM
RPL13A	9. m-HSPC(APOC1, AHSP, MKI67)	8967.84	-2.04883	0.114212	-17.9388	5.8691e-72	1.94839e-68	CMML_R_vs_Healthy	progenitors	BM
RPL21	9. m-HSPC(APOC1, AHSP, MKI67)	8416.45	-1.32555	0.137739	-9.62361	6.3563e-22	1.15624e-19	CMML_R_vs_Healthy	progenitors	BM
RPL23	9. m-HSPC(APOC1, AHSP, MKI67)	2803.46	-1.79646	0.141306	-12.7132	4.99169e-37	2.88194e-34	CMML_R_vs_Healthy	progenitors	BM
RPL26	9. m-HSPC(APOC1, AHSP, MKI67)	6635.33	-2.04848	0.15258	-13.4256	4.28208e-41	2.99272e-38	CMML_R_vs_Healthy	progenitors	BM
RPL27A	9. m-HSPC(APOC1, AHSP, MKI67)	5988.84	-2.34337	0.135388	-17.3086	4.05426e-67	1.07673e-63	CMML_R_vs_Healthy	progenitors	BM
RPL31	9. m-HSPC(APOC1, AHSP, MKI67)	4152.87	-1.17491	0.15885	-7.39633	1.39997e-13	9.4848e-12	CMML_R_vs_Healthy	progenitors	BM
RPL36A	9. m-HSPC(APOC1, AHSP, MKI67)	1459.2	-1.52896	0.231128	-6.61521	3.71033e-11	1.73668e-09	CMML_R_vs_Healthy	progenitors	BM
RPL36A-HNRNPH2	9. m-HSPC(APOC1, AHSP, MKI67)	9.00635	-4.49017	1.08249	-4.14799	3.35402e-05	0.000368692	CMML_R_vs_Healthy	progenitors	BM
RPL37A	9. m-HSPC(APOC1, AHSP, MKI67)	7523.72	-1.19637	0.149503	-8.00233	1.22084e-15	1.14166e-13	CMML_R_vs_Healthy	progenitors	BM
RPL38	9. m-HSPC(APOC1, AHSP, MKI67)	2780.27	-1.68517	0.186457	-9.03786	1.59767e-19	2.24393e-17	CMML_R_vs_Healthy	progenitors	BM
RPL7	9. m-HSPC(APOC1, AHSP, MKI67)	6001	-1.27799	0.146537	-8.72128	2.75081e-18	3.44604e-16	CMML_R_vs_Healthy	progenitors	BM
RPLP0	9. m-HSPC(APOC1, AHSP, MKI67)	6378.65	1.0043	0.0981635	10.2309	1.44158e-24	3.6813e-22	CMML_R_vs_Healthy	progenitors	BM
RPN1	9. m-HSPC(APOC1, AHSP, MKI67)	186.905	1.20483	0.222414	5.41709	6.05774e-08	1.38214e-06	CMML_R_vs_Healthy	progenitors	BM
RPP14	9. m-HSPC(APOC1, AHSP, MKI67)	14.9994	1.18303	0.465344	2.54227	0.0110135	0.0428713	CMML_R_vs_Healthy	progenitors	BM
RPRD2	9. m-HSPC(APOC1, AHSP, MKI67)	69.808	-1.51966	0.434046	-3.50115	0.000463263	0.00332343	CMML_R_vs_Healthy	progenitors	BM
RPS10	9. m-HSPC(APOC1, AHSP, MKI67)	1420.13	-4.63522	0.251117	-18.4584	4.46365e-76	1.97576e-72	CMML_R_vs_Healthy	progenitors	BM
RPS10-NUDT3	9. m-HSPC(APOC1, AHSP, MKI67)	3.80264	-2.58504	1.03827	-2.48975	0.0127833	0.0481614	CMML_R_vs_Healthy	progenitors	BM
RPS11	9. m-HSPC(APOC1, AHSP, MKI67)	3303.43	-1.10132	0.131789	-8.35668	6.4508e-17	6.79843e-15	CMML_R_vs_Healthy	progenitors	BM
RPS17	9. m-HSPC(APOC1, AHSP, MKI67)	1771.71	-3.65926	0.265879	-13.7629	4.26095e-43	3.3283e-40	CMML_R_vs_Healthy	progenitors	BM
RPS20	9. m-HSPC(APOC1, AHSP, MKI67)	3914.25	-2.8083	0.172591	-16.2715	1.57375e-59	3.48298e-56	CMML_R_vs_Healthy	progenitors	BM
RPS27	9. m-HSPC(APOC1, AHSP, MKI67)	8752.64	-1.25747	0.200213	-6.28063	3.37193e-10	1.29037e-08	CMML_R_vs_Healthy	progenitors	BM
RPS29	9. m-HSPC(APOC1, AHSP, MKI67)	6144.82	-2.78139	0.184111	-15.1071	1.45305e-51	2.1439e-48	CMML_R_vs_Healthy	progenitors	BM
RPS6KA5	9. m-HSPC(APOC1, AHSP, MKI67)	88.2944	-2.3244	0.328823	-7.06886	1.56212e-12	9.30198e-11	CMML_R_vs_Healthy	progenitors	BM
RPS6KC1	9. m-HSPC(APOC1, AHSP, MKI67)	48.659	-1.85794	0.420472	-4.41871	9.929e-06	0.000129643	CMML_R_vs_Healthy	progenitors	BM
RPS6KL1	9. m-HSPC(APOC1, AHSP, MKI67)	10.9349	-1.67796	0.649689	-2.58272	0.00980249	0.0391128	CMML_R_vs_Healthy	progenitors	BM
RPTOR	9. m-HSPC(APOC1, AHSP, MKI67)	46.618	-1.3482	0.312745	-4.31086	1.62624e-05	0.000198118	CMML_R_vs_Healthy	progenitors	BM
RRAGD	9. m-HSPC(APOC1, AHSP, MKI67)	28.4681	1.62879	0.333081	4.89006	1.00804e-06	1.72719e-05	CMML_R_vs_Healthy	progenitors	BM
RRAS	9. m-HSPC(APOC1, AHSP, MKI67)	5.32571	4.46928	0.807688	5.53343	3.14029e-08	7.77983e-07	CMML_R_vs_Healthy	progenitors	BM
RRBP1	9. m-HSPC(APOC1, AHSP, MKI67)	42.4837	1.2224	0.348018	3.51246	0.000443978	0.00320064	CMML_R_vs_Healthy	progenitors	BM
RREB1	9. m-HSPC(APOC1, AHSP, MKI67)	136.41	-1.03331	0.299479	-3.45036	0.000559834	0.00386934	CMML_R_vs_Healthy	progenitors	BM
RRM2	9. m-HSPC(APOC1, AHSP, MKI67)	55.5936	-1.20447	0.490126	-2.45746	0.0139922	0.0516406	CMML_R_vs_Healthy	progenitors	BM
RRP15	9. m-HSPC(APOC1, AHSP, MKI67)	60.5174	-1.24722	0.395827	-3.15092	0.00162758	0.00935614	CMML_R_vs_Healthy	progenitors	BM
RSRC1	9. m-HSPC(APOC1, AHSP, MKI67)	166.19	-1.24362	0.221976	-5.6025	2.11287e-08	5.52299e-07	CMML_R_vs_Healthy	progenitors	BM
RTKN	9. m-HSPC(APOC1, AHSP, MKI67)	3.51765	2.92152	0.984458	2.96765	0.0030009	0.0153658	CMML_R_vs_Healthy	progenitors	BM
RTL8B	9. m-HSPC(APOC1, AHSP, MKI67)	1.70003	2.56412	1.15092	2.22788	0.0258885	0.0826406	CMML_R_vs_Healthy	progenitors	BM
RTL8C	9. m-HSPC(APOC1, AHSP, MKI67)	19.9602	1.45217	0.474247	3.06206	0.00219816	0.0119384	CMML_R_vs_Healthy	progenitors	BM
RTN1	9. m-HSPC(APOC1, AHSP, MKI67)	4.7679	3.69905	0.783288	4.72246	2.33006e-06	3.59777e-05	CMML_R_vs_Healthy	progenitors	BM
RTTN	9. m-HSPC(APOC1, AHSP, MKI67)	56.7309	-1.93692	0.386881	-5.00651	5.5426e-07	9.98645e-06	CMML_R_vs_Healthy	progenitors	BM
RYBP	9. m-HSPC(APOC1, AHSP, MKI67)	70.2929	-1.11779	0.372818	-2.99822	0.00271562	0.0141637	CMML_R_vs_Healthy	progenitors	BM
RYR2	9. m-HSPC(APOC1, AHSP, MKI67)	5.07329	-3.43988	1.28176	-2.68373	0.00728065	0.0309177	CMML_R_vs_Healthy	progenitors	BM
RYR3	9. m-HSPC(APOC1, AHSP, MKI67)	264.767	-5.2745	0.431916	-12.2119	2.68707e-34	1.27434e-31	CMML_R_vs_Healthy	progenitors	BM
S100A10	9. m-HSPC(APOC1, AHSP, MKI67)	45.0765	1.82143	0.426959	4.26605	1.98964e-05	0.000235686	CMML_R_vs_Healthy	progenitors	BM
S100A16	9. m-HSPC(APOC1, AHSP, MKI67)	8.7082	5.05338	0.922514	5.47783	4.30563e-08	1.01194e-06	CMML_R_vs_Healthy	progenitors	BM
S100A6	9. m-HSPC(APOC1, AHSP, MKI67)	2237.12	-1.17201	0.146658	-7.99144	1.33375e-15	1.23852e-13	CMML_R_vs_Healthy	progenitors	BM
S100A9	9. m-HSPC(APOC1, AHSP, MKI67)	21.3583	2.06887	0.488587	4.23439	2.29177e-05	0.000266484	CMML_R_vs_Healthy	progenitors	BM
SAMD1	9. m-HSPC(APOC1, AHSP, MKI67)	24.5024	1.32547	0.331604	3.99714	6.41119e-05	0.000633439	CMML_R_vs_Healthy	progenitors	BM
SAMD12	9. m-HSPC(APOC1, AHSP, MKI67)	10.306	-2.07353	0.873198	-2.37464	0.0175662	0.0615143	CMML_R_vs_Healthy	progenitors	BM
SAP130	9. m-HSPC(APOC1, AHSP, MKI67)	44.3963	-1.08852	0.416781	-2.61174	0.00900838	0.0366248	CMML_R_vs_Healthy	progenitors	BM
SAP30	9. m-HSPC(APOC1, AHSP, MKI67)	35.1255	2.38555	0.32557	7.3273	2.34842e-13	1.54379e-11	CMML_R_vs_Healthy	progenitors	BM
SAP30L	9. m-HSPC(APOC1, AHSP, MKI67)	10.9489	2.57936	0.481238	5.35985	8.32918e-08	1.84339e-06	CMML_R_vs_Healthy	progenitors	BM
SAPCD2	9. m-HSPC(APOC1, AHSP, MKI67)	6.61516	1.58731	0.656827	2.41664	0.0156645	0.0561276	CMML_R_vs_Healthy	progenitors	BM
SARDH	9. m-HSPC(APOC1, AHSP, MKI67)	1.24408	3.39498	1.37696	2.46557	0.0136796	0.0506983	CMML_R_vs_Healthy	progenitors	BM
SARS2	9. m-HSPC(APOC1, AHSP, MKI67)	31.5335	1.11114	0.33083	3.35863	0.000783297	0.00512384	CMML_R_vs_Healthy	progenitors	BM
SASH3	9. m-HSPC(APOC1, AHSP, MKI67)	9.51225	2.02597	0.621374	3.26046	0.00111232	0.0068224	CMML_R_vs_Healthy	progenitors	BM
SAT1	9. m-HSPC(APOC1, AHSP, MKI67)	311.898	2.00564	0.383142	5.23472	1.65235e-07	3.37044e-06	CMML_R_vs_Healthy	progenitors	BM
SAT2	9. m-HSPC(APOC1, AHSP, MKI67)	15.5515	1.55739	0.511265	3.04616	0.00231787	0.0124591	CMML_R_vs_Healthy	progenitors	BM
SATB1	9. m-HSPC(APOC1, AHSP, MKI67)	27.6464	1.21183	0.440813	2.74907	0.00597644	0.0264626	CMML_R_vs_Healthy	progenitors	BM
SAV1	9. m-HSPC(APOC1, AHSP, MKI67)	25.9771	1.57232	0.368286	4.2693	1.96089e-05	0.000233113	CMML_R_vs_Healthy	progenitors	BM
SBF1	9. m-HSPC(APOC1, AHSP, MKI67)	7.53086	1.36384	0.630299	2.1638	0.0304798	0.0940385	CMML_R_vs_Healthy	progenitors	BM
SCAF8	9. m-HSPC(APOC1, AHSP, MKI67)	82.1629	-1.12209	0.317378	-3.53551	0.000406991	0.0029711	CMML_R_vs_Healthy	progenitors	BM
SCAI	9. m-HSPC(APOC1, AHSP, MKI67)	94.5145	-2.1832	0.382688	-5.70491	1.16406e-08	3.29587e-07	CMML_R_vs_Healthy	progenitors	BM
SCAMP1	9. m-HSPC(APOC1, AHSP, MKI67)	33.1637	-1.32103	0.438525	-3.01245	0.00259146	0.0136325	CMML_R_vs_Healthy	progenitors	BM
SCAMP2	9. m-HSPC(APOC1, AHSP, MKI67)	55.5238	1.06392	0.30836	3.45026	0.000560047	0.00386934	CMML_R_vs_Healthy	progenitors	BM
SCAPER	9. m-HSPC(APOC1, AHSP, MKI67)	30.7443	-1.14646	0.429071	-2.67197	0.00754083	0.0317787	CMML_R_vs_Healthy	progenitors	BM
SCARB1	9. m-HSPC(APOC1, AHSP, MKI67)	18.4276	1.20222	0.472764	2.54297	0.0109916	0.0428026	CMML_R_vs_Healthy	progenitors	BM
SCARF1	9. m-HSPC(APOC1, AHSP, MKI67)	5.46491	1.80267	0.668765	2.69552	0.00702792	0.030085	CMML_R_vs_Healthy	progenitors	BM
SCD	9. m-HSPC(APOC1, AHSP, MKI67)	19.1059	2.5325	0.486441	5.20618	1.92764e-07	3.855e-06	CMML_R_vs_Healthy	progenitors	BM
SCFD1	9. m-HSPC(APOC1, AHSP, MKI67)	178.072	-1.79765	0.384255	-4.67828	2.89297e-06	4.2827e-05	CMML_R_vs_Healthy	progenitors	BM
SCFD2	9. m-HSPC(APOC1, AHSP, MKI67)	83.2556	-1.849	0.420125	-4.40106	1.07721e-05	0.000138876	CMML_R_vs_Healthy	progenitors	BM
SCGB2B2	9. m-HSPC(APOC1, AHSP, MKI67)	8.12104	-4.21012	1.13346	-3.7144	0.000203682	0.00167681	CMML_R_vs_Healthy	progenitors	BM
SCHIP1	9. m-HSPC(APOC1, AHSP, MKI67)	1.44518	4.0903	1.45124	2.81849	0.00482506	0.0224185	CMML_R_vs_Healthy	progenitors	BM
SCLT1	9. m-HSPC(APOC1, AHSP, MKI67)	88.5748	-1.69858	0.364325	-4.66226	3.12758e-06	4.57391e-05	CMML_R_vs_Healthy	progenitors	BM
SCMH1	9. m-HSPC(APOC1, AHSP, MKI67)	35.1183	-2.42506	0.439145	-5.52222	3.3474e-08	8.20113e-07	CMML_R_vs_Healthy	progenitors	BM
SCML2	9. m-HSPC(APOC1, AHSP, MKI67)	30.8868	-1.52721	0.476352	-3.20605	0.00134569	0.00798101	CMML_R_vs_Healthy	progenitors	BM
SCNM1	9. m-HSPC(APOC1, AHSP, MKI67)	63.6315	1.02222	0.25205	4.05564	4.99967e-05	0.000515855	CMML_R_vs_Healthy	progenitors	BM
SCOC-AS1	9. m-HSPC(APOC1, AHSP, MKI67)	12.5032	-1.46566	0.657304	-2.22981	0.0257599	0.0823264	CMML_R_vs_Healthy	progenitors	BM
SCPEP1	9. m-HSPC(APOC1, AHSP, MKI67)	49.9213	-1.44264	0.495996	-2.90857	0.00363091	0.0179108	CMML_R_vs_Healthy	progenitors	BM
SCRIB	9. m-HSPC(APOC1, AHSP, MKI67)	7.84402	1.74141	0.635174	2.74163	0.0061135	0.0269795	CMML_R_vs_Healthy	progenitors	BM
SDE2	9. m-HSPC(APOC1, AHSP, MKI67)	29.6605	1.70585	0.366103	4.65948	3.17012e-06	4.62593e-05	CMML_R_vs_Healthy	progenitors	BM
SDHAF2	9. m-HSPC(APOC1, AHSP, MKI67)	39.3182	-2.38777	0.40168	-5.94446	2.77364e-09	8.87498e-08	CMML_R_vs_Healthy	progenitors	BM
SDHAF3	9. m-HSPC(APOC1, AHSP, MKI67)	91.4484	-1.00903	0.354427	-2.84694	0.00441416	0.0209641	CMML_R_vs_Healthy	progenitors	BM
SDHD	9. m-HSPC(APOC1, AHSP, MKI67)	112.25	-1.35042	0.270611	-4.99026	6.02967e-07	1.07908e-05	CMML_R_vs_Healthy	progenitors	BM
SDR39U1	9. m-HSPC(APOC1, AHSP, MKI67)	37.783	1.69686	0.350088	4.84696	1.25369e-06	2.08358e-05	CMML_R_vs_Healthy	progenitors	BM
SEC13	9. m-HSPC(APOC1, AHSP, MKI67)	128.93	1.10961	0.193103	5.74622	9.12618e-09	2.64864e-07	CMML_R_vs_Healthy	progenitors	BM
SEC22A	9. m-HSPC(APOC1, AHSP, MKI67)	25.1821	-4.78888	0.864781	-5.53768	3.06503e-08	7.62183e-07	CMML_R_vs_Healthy	progenitors	BM
SEC24A	9. m-HSPC(APOC1, AHSP, MKI67)	42.2426	1.61062	0.482631	3.33717	0.000846373	0.00545317	CMML_R_vs_Healthy	progenitors	BM
SEC24B	9. m-HSPC(APOC1, AHSP, MKI67)	67.548	-1.18856	0.399349	-2.97624	0.00291809	0.0149843	CMML_R_vs_Healthy	progenitors	BM
SEC24D	9. m-HSPC(APOC1, AHSP, MKI67)	32.6863	1.48574	0.586085	2.53503	0.0112439	0.0435426	CMML_R_vs_Healthy	progenitors	BM
SEC61A1	9. m-HSPC(APOC1, AHSP, MKI67)	88.0603	1.09788	0.294196	3.73179	0.000190124	0.00158883	CMML_R_vs_Healthy	progenitors	BM
SELENBP1	9. m-HSPC(APOC1, AHSP, MKI67)	41.9508	-2.15093	0.642986	-3.34522	0.000822179	0.00532053	CMML_R_vs_Healthy	progenitors	BM
SELENON	9. m-HSPC(APOC1, AHSP, MKI67)	24.0677	1.66768	0.362377	4.60206	4.1833e-06	5.94118e-05	CMML_R_vs_Healthy	progenitors	BM
SELENOW	9. m-HSPC(APOC1, AHSP, MKI67)	111.99	1.51949	0.281105	5.40543	6.46521e-08	1.46504e-06	CMML_R_vs_Healthy	progenitors	BM
SELL	9. m-HSPC(APOC1, AHSP, MKI67)	5.85009	2.07528	0.850431	2.44027	0.0146765	0.0535557	CMML_R_vs_Healthy	progenitors	BM
SELPLG	9. m-HSPC(APOC1, AHSP, MKI67)	26.6134	1.51725	0.485855	3.12285	0.00179106	0.0101043	CMML_R_vs_Healthy	progenitors	BM
SEMA3C	9. m-HSPC(APOC1, AHSP, MKI67)	20.1133	-3.70601	0.891303	-4.15797	3.21088e-05	0.000356201	CMML_R_vs_Healthy	progenitors	BM
SEMA4D	9. m-HSPC(APOC1, AHSP, MKI67)	48.519	-1.02897	0.328238	-3.13483	0.00171952	0.00979561	CMML_R_vs_Healthy	progenitors	BM
SEMA6A-AS1	9. m-HSPC(APOC1, AHSP, MKI67)	4.86053	-2.49859	1.04708	-2.38625	0.017021	0.0599091	CMML_R_vs_Healthy	progenitors	BM
SENP2	9. m-HSPC(APOC1, AHSP, MKI67)	56.9041	-1.82694	0.465904	-3.92127	8.8082e-05	0.000827771	CMML_R_vs_Healthy	progenitors	BM
SENP3	9. m-HSPC(APOC1, AHSP, MKI67)	7.37301	2.12002	0.750972	2.82304	0.00475707	0.0221568	CMML_R_vs_Healthy	progenitors	BM
SENP5	9. m-HSPC(APOC1, AHSP, MKI67)	103.392	-2.55059	0.413285	-6.1715	6.76431e-10	2.48131e-08	CMML_R_vs_Healthy	progenitors	BM
SENP7	9. m-HSPC(APOC1, AHSP, MKI67)	35.2001	-1.08681	0.37322	-2.91199	0.00359138	0.017784	CMML_R_vs_Healthy	progenitors	BM
SEPSECS	9. m-HSPC(APOC1, AHSP, MKI67)	26.9004	-2.26965	0.549477	-4.13058	3.61857e-05	0.000392573	CMML_R_vs_Healthy	progenitors	BM
2025-09-09	9. m-HSPC(APOC1, AHSP, MKI67)	31.7519	1.87286	0.334249	5.60318	2.10452e-08	5.51202e-07	CMML_R_vs_Healthy	progenitors	BM
SERINC5	9. m-HSPC(APOC1, AHSP, MKI67)	58.9425	-2.00397	0.528172	-3.79416	0.000148144	0.00129924	CMML_R_vs_Healthy	progenitors	BM
SERPINB1	9. m-HSPC(APOC1, AHSP, MKI67)	352.681	2.03652	0.356251	5.71653	1.08719e-08	3.10469e-07	CMML_R_vs_Healthy	progenitors	BM
SERPINB6	9. m-HSPC(APOC1, AHSP, MKI67)	42.64	2.87588	0.523893	5.48943	4.03229e-08	9.56156e-07	CMML_R_vs_Healthy	progenitors	BM
SERPINE1	9. m-HSPC(APOC1, AHSP, MKI67)	5.72862	1.98924	0.809073	2.45866	0.0139456	0.0515114	CMML_R_vs_Healthy	progenitors	BM
SERPING1	9. m-HSPC(APOC1, AHSP, MKI67)	29.9632	2.09595	0.433207	4.83823	1.31001e-06	2.15827e-05	CMML_R_vs_Healthy	progenitors	BM
SERTAD1	9. m-HSPC(APOC1, AHSP, MKI67)	5.93008	1.87682	0.642101	2.92293	0.0034675	0.0173231	CMML_R_vs_Healthy	progenitors	BM
SERTAD2	9. m-HSPC(APOC1, AHSP, MKI67)	40.1242	1.9663	0.433018	4.54093	5.60062e-06	7.69882e-05	CMML_R_vs_Healthy	progenitors	BM
SETD7	9. m-HSPC(APOC1, AHSP, MKI67)	12.7047	2.81557	0.547178	5.14561	2.6665e-07	5.22248e-06	CMML_R_vs_Healthy	progenitors	BM
SF3A1	9. m-HSPC(APOC1, AHSP, MKI67)	81.8987	1.09769	0.293836	3.73571	0.000187185	0.00156627	CMML_R_vs_Healthy	progenitors	BM
SF3A2	9. m-HSPC(APOC1, AHSP, MKI67)	129.112	1.44988	0.244754	5.92382	3.14541e-09	9.87422e-08	CMML_R_vs_Healthy	progenitors	BM
SF3B1	9. m-HSPC(APOC1, AHSP, MKI67)	220.695	1.24427	0.256454	4.85182	1.22333e-06	2.04077e-05	CMML_R_vs_Healthy	progenitors	BM
SF3B4	9. m-HSPC(APOC1, AHSP, MKI67)	90.0838	1.17871	0.247445	4.76351	1.90257e-06	3.02566e-05	CMML_R_vs_Healthy	progenitors	BM
SFI1	9. m-HSPC(APOC1, AHSP, MKI67)	21.1977	-1.06977	0.436668	-2.44986	0.0142913	0.0525254	CMML_R_vs_Healthy	progenitors	BM
SFMBT2	9. m-HSPC(APOC1, AHSP, MKI67)	14.8266	-2.7244	0.644899	-4.22453	2.39438e-05	0.000275759	CMML_R_vs_Healthy	progenitors	BM
SFT2D1	9. m-HSPC(APOC1, AHSP, MKI67)	115.048	-1.076	0.251198	-4.28347	1.84001e-05	0.000220122	CMML_R_vs_Healthy	progenitors	BM
SFT2D3	9. m-HSPC(APOC1, AHSP, MKI67)	6.12455	1.45507	0.644216	2.25866	0.0239043	0.0777813	CMML_R_vs_Healthy	progenitors	BM
SGCE	9. m-HSPC(APOC1, AHSP, MKI67)	7.02963	-3.453	0.999486	-3.45477	0.000550753	0.00382918	CMML_R_vs_Healthy	progenitors	BM
SGMS1	9. m-HSPC(APOC1, AHSP, MKI67)	92.8529	-2.51491	0.377462	-6.66269	2.68862e-11	1.28889e-09	CMML_R_vs_Healthy	progenitors	BM
SGPP1	9. m-HSPC(APOC1, AHSP, MKI67)	52.0305	-1.1363	0.448076	-2.53596	0.0112138	0.0434642	CMML_R_vs_Healthy	progenitors	BM
SH2D2A	9. m-HSPC(APOC1, AHSP, MKI67)	7.54727	3.26309	0.62499	5.22103	1.77933e-07	3.60728e-06	CMML_R_vs_Healthy	progenitors	BM
SH2D4A	9. m-HSPC(APOC1, AHSP, MKI67)	3.22031	4.50201	1.27198	3.53936	0.000401097	0.00293939	CMML_R_vs_Healthy	progenitors	BM
SH3BGRL3	9. m-HSPC(APOC1, AHSP, MKI67)	268.797	1.92219	0.340606	5.64343	1.66695e-08	4.48085e-07	CMML_R_vs_Healthy	progenitors	BM
SH3BP2	9. m-HSPC(APOC1, AHSP, MKI67)	8.11308	1.57003	0.55185	2.84502	0.00444086	0.0210475	CMML_R_vs_Healthy	progenitors	BM
SH3D19	9. m-HSPC(APOC1, AHSP, MKI67)	45.8571	-2.13658	0.528996	-4.03894	5.36938e-05	0.000547198	CMML_R_vs_Healthy	progenitors	BM
SH3GLB2	9. m-HSPC(APOC1, AHSP, MKI67)	39.3445	2.00305	0.430814	4.64945	3.32829e-06	4.83851e-05	CMML_R_vs_Healthy	progenitors	BM
SH3KBP1	9. m-HSPC(APOC1, AHSP, MKI67)	81.5284	-1.05255	0.454918	-2.31371	0.0206837	0.0697811	CMML_R_vs_Healthy	progenitors	BM
SHANK3	9. m-HSPC(APOC1, AHSP, MKI67)	8.69912	4.27239	0.639614	6.67964	2.39528e-11	1.16937e-09	CMML_R_vs_Healthy	progenitors	BM
SHB	9. m-HSPC(APOC1, AHSP, MKI67)	4.83772	3.09527	0.825384	3.7501	0.000176763	0.00149792	CMML_R_vs_Healthy	progenitors	BM
SHC1	9. m-HSPC(APOC1, AHSP, MKI67)	24.9255	1.06408	0.393629	2.70327	0.00686617	0.0295354	CMML_R_vs_Healthy	progenitors	BM
SHLD2	9. m-HSPC(APOC1, AHSP, MKI67)	79.8047	-1.61967	0.348102	-4.65288	3.27337e-06	4.76613e-05	CMML_R_vs_Healthy	progenitors	BM
SHMT2	9. m-HSPC(APOC1, AHSP, MKI67)	98.0992	1.33678	0.239343	5.5852	2.33425e-08	6.03046e-07	CMML_R_vs_Healthy	progenitors	BM
SHQ1	9. m-HSPC(APOC1, AHSP, MKI67)	32.3278	-1.21975	0.42975	-2.83828	0.00453577	0.0213916	CMML_R_vs_Healthy	progenitors	BM
SIAH2	9. m-HSPC(APOC1, AHSP, MKI67)	105.18	1.16148	0.239219	4.8553	1.20203e-06	2.01538e-05	CMML_R_vs_Healthy	progenitors	BM
SIK2	9. m-HSPC(APOC1, AHSP, MKI67)	40.2516	-1.49234	0.394329	-3.78451	0.000154011	0.00133993	CMML_R_vs_Healthy	progenitors	BM
SIK3	9. m-HSPC(APOC1, AHSP, MKI67)	268.264	-2.77379	0.312618	-8.87278	7.13446e-19	9.6672e-17	CMML_R_vs_Healthy	progenitors	BM
SIN3B	9. m-HSPC(APOC1, AHSP, MKI67)	14.5073	1.66288	0.461867	3.60034	0.000317803	0.00242535	CMML_R_vs_Healthy	progenitors	BM
SIPA1	9. m-HSPC(APOC1, AHSP, MKI67)	20.5417	2.04819	0.444562	4.60721	4.08114e-06	5.80852e-05	CMML_R_vs_Healthy	progenitors	BM
SIPA1L1	9. m-HSPC(APOC1, AHSP, MKI67)	24.5729	-2.48117	0.665954	-3.72574	0.000194742	0.00161826	CMML_R_vs_Healthy	progenitors	BM
SIPA1L3	9. m-HSPC(APOC1, AHSP, MKI67)	37.5896	-2.21505	0.455627	-4.86154	1.16478e-06	1.96532e-05	CMML_R_vs_Healthy	progenitors	BM
SIRPA	9. m-HSPC(APOC1, AHSP, MKI67)	2.68792	3.86068	1.18073	3.26975	0.00107643	0.00664214	CMML_R_vs_Healthy	progenitors	BM
SKAP1	9. m-HSPC(APOC1, AHSP, MKI67)	30.0813	-1.51434	0.546215	-2.77242	0.00556406	0.0250046	CMML_R_vs_Healthy	progenitors	BM
SLA2	9. m-HSPC(APOC1, AHSP, MKI67)	5.4791	2.00227	0.765572	2.61539	0.00891248	0.0363326	CMML_R_vs_Healthy	progenitors	BM
SLC10A7	9. m-HSPC(APOC1, AHSP, MKI67)	32.9826	-2.40336	0.513286	-4.6823	2.83668e-06	4.24192e-05	CMML_R_vs_Healthy	progenitors	BM
SLC12A6	9. m-HSPC(APOC1, AHSP, MKI67)	189.633	-1.23961	0.264799	-4.68132	2.85038e-06	4.25531e-05	CMML_R_vs_Healthy	progenitors	BM
SLC12A7	9. m-HSPC(APOC1, AHSP, MKI67)	8.99141	1.20817	0.53955	2.23922	0.0251418	0.0807785	CMML_R_vs_Healthy	progenitors	BM
SLC14A1	9. m-HSPC(APOC1, AHSP, MKI67)	22.9411	-3.91428	0.885057	-4.42263	9.75059e-06	0.000127565	CMML_R_vs_Healthy	progenitors	BM
SLC16A4	9. m-HSPC(APOC1, AHSP, MKI67)	9.44342	-3.97931	0.959907	-4.14551	3.39052e-05	0.000371786	CMML_R_vs_Healthy	progenitors	BM
SLC16A9	9. m-HSPC(APOC1, AHSP, MKI67)	15.0677	-2.28517	0.935389	-2.44302	0.0145651	0.0532957	CMML_R_vs_Healthy	progenitors	BM
SLC17A9	9. m-HSPC(APOC1, AHSP, MKI67)	7.12486	2.1995	0.694118	3.16877	0.00153087	0.00890428	CMML_R_vs_Healthy	progenitors	BM
SLC18B1	9. m-HSPC(APOC1, AHSP, MKI67)	12.2824	-2.27835	0.671738	-3.39173	0.000694525	0.00463913	CMML_R_vs_Healthy	progenitors	BM
SLC20A2	9. m-HSPC(APOC1, AHSP, MKI67)	43.9366	-1.21847	0.397468	-3.06557	0.00217254	0.0118282	CMML_R_vs_Healthy	progenitors	BM
SLC22A15	9. m-HSPC(APOC1, AHSP, MKI67)	5.03682	-2.56397	0.980549	-2.61483	0.00892718	0.0363744	CMML_R_vs_Healthy	progenitors	BM
SLC22A17	9. m-HSPC(APOC1, AHSP, MKI67)	4.6019	2.86075	0.881977	3.24357	0.00118043	0.00713362	CMML_R_vs_Healthy	progenitors	BM
SLC22A18	9. m-HSPC(APOC1, AHSP, MKI67)	3.50586	2.98219	0.940679	3.17025	0.00152308	0.00887061	CMML_R_vs_Healthy	progenitors	BM
SLC22A23	9. m-HSPC(APOC1, AHSP, MKI67)	21.4409	-2.59935	0.64099	-4.05521	5.0089e-05	0.000516406	CMML_R_vs_Healthy	progenitors	BM
SLC23A2	9. m-HSPC(APOC1, AHSP, MKI67)	27.014	-1.27171	0.459306	-2.76876	0.00562705	0.0252353	CMML_R_vs_Healthy	progenitors	BM
SLC24A3	9. m-HSPC(APOC1, AHSP, MKI67)	41.2817	-1.43129	0.524534	-2.72869	0.00635869	0.0278486	CMML_R_vs_Healthy	progenitors	BM
SLC25A10	9. m-HSPC(APOC1, AHSP, MKI67)	23.0225	-1.01936	0.425423	-2.3961	0.0165705	0.05874	CMML_R_vs_Healthy	progenitors	BM
SLC25A12	9. m-HSPC(APOC1, AHSP, MKI67)	32.7906	-1.50996	0.404197	-3.73571	0.000187188	0.00156627	CMML_R_vs_Healthy	progenitors	BM
SLC25A13	9. m-HSPC(APOC1, AHSP, MKI67)	63.427	-1.28534	0.367543	-3.49711	0.000470324	0.00335957	CMML_R_vs_Healthy	progenitors	BM
SLC25A21	9. m-HSPC(APOC1, AHSP, MKI67)	185.63	-3.63067	0.904233	-4.01519	5.93969e-05	0.000596169	CMML_R_vs_Healthy	progenitors	BM
SLC25A28	9. m-HSPC(APOC1, AHSP, MKI67)	8.54188	1.28829	0.595139	2.16468	0.030412	0.0938946	CMML_R_vs_Healthy	progenitors	BM
SLC25A29	9. m-HSPC(APOC1, AHSP, MKI67)	32.8485	1.5746	0.389195	4.04579	5.21476e-05	0.0005339	CMML_R_vs_Healthy	progenitors	BM
SLC25A32	9. m-HSPC(APOC1, AHSP, MKI67)	34.3731	1.55276	0.295722	5.25075	1.51478e-07	3.10412e-06	CMML_R_vs_Healthy	progenitors	BM
SLC25A35	9. m-HSPC(APOC1, AHSP, MKI67)	6.10555	1.71159	0.685818	2.4957	0.012571	0.0474774	CMML_R_vs_Healthy	progenitors	BM
SLC26A2	9. m-HSPC(APOC1, AHSP, MKI67)	21.5357	-1.54398	0.723603	-2.13374	0.0328638	0.0996345	CMML_R_vs_Healthy	progenitors	BM
SLC26A5	9. m-HSPC(APOC1, AHSP, MKI67)	6.41681	-3.94679	1.10085	-3.58521	0.000336808	0.00254551	CMML_R_vs_Healthy	progenitors	BM
SLC2A1-AS1	9. m-HSPC(APOC1, AHSP, MKI67)	2.77604	2.9186	1.23048	2.37193	0.0176956	0.0618367	CMML_R_vs_Healthy	progenitors	BM
SLC2A13	9. m-HSPC(APOC1, AHSP, MKI67)	41.9013	-1.81746	0.424566	-4.28075	1.86263e-05	0.000222427	CMML_R_vs_Healthy	progenitors	BM
SLC2A14	9. m-HSPC(APOC1, AHSP, MKI67)	27.3614	-2.03119	0.670375	-3.02993	0.00244609	0.0129978	CMML_R_vs_Healthy	progenitors	BM
SLC2A3	9. m-HSPC(APOC1, AHSP, MKI67)	7.52206	3.52115	0.684717	5.14249	2.71117e-07	5.28659e-06	CMML_R_vs_Healthy	progenitors	BM
SLC2A4RG	9. m-HSPC(APOC1, AHSP, MKI67)	17.0833	1.2405	0.448409	2.76646	0.00566693	0.0253798	CMML_R_vs_Healthy	progenitors	BM
SLC30A6	9. m-HSPC(APOC1, AHSP, MKI67)	21.6957	-1.2436	0.516241	-2.40895	0.0159984	0.057093	CMML_R_vs_Healthy	progenitors	BM
SLC30A7	9. m-HSPC(APOC1, AHSP, MKI67)	30.3639	-1.21016	0.393319	-3.0768	0.00209236	0.0114575	CMML_R_vs_Healthy	progenitors	BM
SLC33A1	9. m-HSPC(APOC1, AHSP, MKI67)	10.9708	-2.16123	0.712476	-3.0334	0.00241814	0.0128699	CMML_R_vs_Healthy	progenitors	BM
SLC35A1	9. m-HSPC(APOC1, AHSP, MKI67)	12.5615	-2.60989	0.790358	-3.30216	0.000959422	0.00604086	CMML_R_vs_Healthy	progenitors	BM
SLC35A3	9. m-HSPC(APOC1, AHSP, MKI67)	20.951	-1.26021	0.46129	-2.73193	0.0062965	0.0276584	CMML_R_vs_Healthy	progenitors	BM
SLC35D1	9. m-HSPC(APOC1, AHSP, MKI67)	31.3401	-3.11674	0.639706	-4.87215	1.10388e-06	1.87448e-05	CMML_R_vs_Healthy	progenitors	BM
SLC35D2	9. m-HSPC(APOC1, AHSP, MKI67)	10.9999	1.73341	0.614457	2.82105	0.00478672	0.0222559	CMML_R_vs_Healthy	progenitors	BM
SLC35F1	9. m-HSPC(APOC1, AHSP, MKI67)	2.96978	-2.79996	1.16257	-2.40841	0.0160221	0.0571622	CMML_R_vs_Healthy	progenitors	BM
SLC35F2	9. m-HSPC(APOC1, AHSP, MKI67)	19.5118	-1.09129	0.489067	-2.23137	0.0256564	0.0820744	CMML_R_vs_Healthy	progenitors	BM
SLC35G2	9. m-HSPC(APOC1, AHSP, MKI67)	6.67176	1.97586	0.761904	2.59331	0.0095056	0.0382037	CMML_R_vs_Healthy	progenitors	BM
SLC37A1	9. m-HSPC(APOC1, AHSP, MKI67)	11.2533	1.39683	0.621847	2.24625	0.0246878	0.0796668	CMML_R_vs_Healthy	progenitors	BM
SLC38A2	9. m-HSPC(APOC1, AHSP, MKI67)	118.952	1.07318	0.245716	4.36759	1.25626e-05	0.000159179	CMML_R_vs_Healthy	progenitors	BM
SLC38A9	9. m-HSPC(APOC1, AHSP, MKI67)	32.238	-1.69843	0.449733	-3.77654	0.000159023	0.00137249	CMML_R_vs_Healthy	progenitors	BM
SLC39A11	9. m-HSPC(APOC1, AHSP, MKI67)	116.8	-3.68323	0.379449	-9.70678	2.82105e-22	5.27616e-20	CMML_R_vs_Healthy	progenitors	BM
SLC39A13	9. m-HSPC(APOC1, AHSP, MKI67)	6.25205	1.68576	0.649262	2.59642	0.00942006	0.037966	CMML_R_vs_Healthy	progenitors	BM
SLC39A14	9. m-HSPC(APOC1, AHSP, MKI67)	12.3289	1.38184	0.551128	2.50729	0.012166	0.0462535	CMML_R_vs_Healthy	progenitors	BM
SLC39A3	9. m-HSPC(APOC1, AHSP, MKI67)	226.279	-2.29611	0.288719	-7.95272	1.82459e-15	1.64821e-13	CMML_R_vs_Healthy	progenitors	BM
SLC49A3	9. m-HSPC(APOC1, AHSP, MKI67)	1.0226	3.82828	1.60052	2.3919	0.0167614	0.0591323	CMML_R_vs_Healthy	progenitors	BM
SLC7A5	9. m-HSPC(APOC1, AHSP, MKI67)	18.8333	1.19016	0.444521	2.6774	0.00741951	0.031357	CMML_R_vs_Healthy	progenitors	BM
SLC9A3R1	9. m-HSPC(APOC1, AHSP, MKI67)	35.8195	1.92656	0.407187	4.73138	2.22996e-06	3.47555e-05	CMML_R_vs_Healthy	progenitors	BM
SLC9A3R2	9. m-HSPC(APOC1, AHSP, MKI67)	9.7734	2.94562	0.556641	5.29177	1.21136e-07	2.54494e-06	CMML_R_vs_Healthy	progenitors	BM
SLC9A6	9. m-HSPC(APOC1, AHSP, MKI67)	15.3091	-2.24142	0.668741	-3.35171	0.000803154	0.00523055	CMML_R_vs_Healthy	progenitors	BM
SLF1	9. m-HSPC(APOC1, AHSP, MKI67)	66.1307	-1.13514	0.289584	-3.9199	8.85869e-05	0.000830752	CMML_R_vs_Healthy	progenitors	BM
SLFNL1	9. m-HSPC(APOC1, AHSP, MKI67)	23.6635	-5.8816	1.04969	-5.6032	2.10427e-08	5.51202e-07	CMML_R_vs_Healthy	progenitors	BM
SLIRP	9. m-HSPC(APOC1, AHSP, MKI67)	344.043	-1.24325	0.241419	-5.14977	2.60804e-07	5.13068e-06	CMML_R_vs_Healthy	progenitors	BM
SLK	9. m-HSPC(APOC1, AHSP, MKI67)	56.9674	1.09355	0.32069	3.41	0.000649633	0.00439678	CMML_R_vs_Healthy	progenitors	BM
SLMAP	9. m-HSPC(APOC1, AHSP, MKI67)	187.771	-2.10167	0.390294	-5.38484	7.25108e-08	1.63199e-06	CMML_R_vs_Healthy	progenitors	BM
SLX4IP	9. m-HSPC(APOC1, AHSP, MKI67)	23.8545	-1.59105	0.58807	-2.70555	0.0068192	0.0293619	CMML_R_vs_Healthy	progenitors	BM
SMAD4	9. m-HSPC(APOC1, AHSP, MKI67)	40.2799	2.17381	0.354453	6.13287	8.63093e-10	3.09757e-08	CMML_R_vs_Healthy	progenitors	BM
SMARCA1	9. m-HSPC(APOC1, AHSP, MKI67)	2.09212	2.41804	1.11843	2.16199	0.0306191	0.0943369	CMML_R_vs_Healthy	progenitors	BM
SMARCA5-AS1	9. m-HSPC(APOC1, AHSP, MKI67)	4.35644	6.34074	1.03735	6.11244	9.81191e-10	3.47446e-08	CMML_R_vs_Healthy	progenitors	BM
SMARCD2	9. m-HSPC(APOC1, AHSP, MKI67)	38.3222	1.82057	0.299526	6.07818	1.21555e-09	4.23656e-08	CMML_R_vs_Healthy	progenitors	BM
SMARCE1	9. m-HSPC(APOC1, AHSP, MKI67)	78.1235	1.08401	0.263611	4.11215	3.91985e-05	0.000420111	CMML_R_vs_Healthy	progenitors	BM
SMCO4	9. m-HSPC(APOC1, AHSP, MKI67)	6.96763	1.98836	0.610378	3.25759	0.00112362	0.00687585	CMML_R_vs_Healthy	progenitors	BM
SMCR8	9. m-HSPC(APOC1, AHSP, MKI67)	6.12304	1.71762	0.683556	2.51277	0.0119789	0.0456827	CMML_R_vs_Healthy	progenitors	BM
SMG6	9. m-HSPC(APOC1, AHSP, MKI67)	63.5289	-1.38664	0.374209	-3.70551	0.000210964	0.00172819	CMML_R_vs_Healthy	progenitors	BM
SMG8	9. m-HSPC(APOC1, AHSP, MKI67)	1.90511	3.00672	1.12314	2.67708	0.0074268	0.0313778	CMML_R_vs_Healthy	progenitors	BM
SMILR	9. m-HSPC(APOC1, AHSP, MKI67)	10.6317	-2.57842	0.814675	-3.16497	0.00155098	0.00899364	CMML_R_vs_Healthy	progenitors	BM
SMIM24	9. m-HSPC(APOC1, AHSP, MKI67)	7.82649	3.58944	0.95178	3.77129	0.000162407	0.00139624	CMML_R_vs_Healthy	progenitors	BM
SMIM29	9. m-HSPC(APOC1, AHSP, MKI67)	12.1168	1.38327	0.479849	2.88271	0.00394268	0.0191216	CMML_R_vs_Healthy	progenitors	BM
SMIM3	9. m-HSPC(APOC1, AHSP, MKI67)	13.0383	2.27486	0.545	4.17406	2.99223e-05	0.000335024	CMML_R_vs_Healthy	progenitors	BM
SMIM30	9. m-HSPC(APOC1, AHSP, MKI67)	67.2551	-2.45364	0.481642	-5.09432	3.50003e-07	6.62064e-06	CMML_R_vs_Healthy	progenitors	BM
SMIM4	9. m-HSPC(APOC1, AHSP, MKI67)	64.2369	-1.23879	0.368883	-3.35822	0.000784457	0.0051289	CMML_R_vs_Healthy	progenitors	BM
SMIM6	9. m-HSPC(APOC1, AHSP, MKI67)	10.3487	1.78617	0.549452	3.25083	0.0011507	0.00700925	CMML_R_vs_Healthy	progenitors	BM
SMIM7	9. m-HSPC(APOC1, AHSP, MKI67)	63.7614	-2.72896	0.353297	-7.72427	1.12494e-14	9.39503e-13	CMML_R_vs_Healthy	progenitors	BM
SMIM8	9. m-HSPC(APOC1, AHSP, MKI67)	39.9124	-1.25104	0.337035	-3.71192	0.000205696	0.00169025	CMML_R_vs_Healthy	progenitors	BM
SMNDC1	9. m-HSPC(APOC1, AHSP, MKI67)	52.409	1.02364	0.262623	3.89774	9.70957e-05	0.00089724	CMML_R_vs_Healthy	progenitors	BM
SMO	9. m-HSPC(APOC1, AHSP, MKI67)	2.28927	2.98393	1.16476	2.56184	0.0104118	0.0410749	CMML_R_vs_Healthy	progenitors	BM
SMOX	9. m-HSPC(APOC1, AHSP, MKI67)	5.37361	1.71194	0.799349	2.14167	0.0322204	0.0982526	CMML_R_vs_Healthy	progenitors	BM
SMURF1	9. m-HSPC(APOC1, AHSP, MKI67)	58.9129	-2.01458	0.501375	-4.01811	5.86678e-05	0.000590189	CMML_R_vs_Healthy	progenitors	BM
SMURF2	9. m-HSPC(APOC1, AHSP, MKI67)	22.9045	-1.86115	0.487183	-3.82024	0.000133324	0.0011858	CMML_R_vs_Healthy	progenitors	BM
SMYD3	9. m-HSPC(APOC1, AHSP, MKI67)	211.524	-2.67906	0.272431	-9.83391	8.04324e-23	1.66885e-20	CMML_R_vs_Healthy	progenitors	BM
SNHG12	9. m-HSPC(APOC1, AHSP, MKI67)	40.7315	2.95466	0.346111	8.53673	1.38074e-17	1.57182e-15	CMML_R_vs_Healthy	progenitors	BM
SNHG15	9. m-HSPC(APOC1, AHSP, MKI67)	65.3197	1.24501	0.32525	3.82785	0.000129269	0.0011536	CMML_R_vs_Healthy	progenitors	BM
SNHG19	9. m-HSPC(APOC1, AHSP, MKI67)	56.8368	-2.43202	0.367443	-6.61877	3.62194e-11	1.70552e-09	CMML_R_vs_Healthy	progenitors	BM
SNHG25	9. m-HSPC(APOC1, AHSP, MKI67)	149.077	-6.16095	0.633983	-9.71785	2.53081e-22	4.94215e-20	CMML_R_vs_Healthy	progenitors	BM
SNHG4	9. m-HSPC(APOC1, AHSP, MKI67)	1.79251	4.23819	1.27203	3.33182	0.00086281	0.0055363	CMML_R_vs_Healthy	progenitors	BM
SNHG7	9. m-HSPC(APOC1, AHSP, MKI67)	250.539	1.9196	0.587019	3.27008	0.00107519	0.00663758	CMML_R_vs_Healthy	progenitors	BM
SNHG8	9. m-HSPC(APOC1, AHSP, MKI67)	443.748	1.15278	0.202988	5.67907	1.35431e-08	3.76889e-07	CMML_R_vs_Healthy	progenitors	BM
SNHG9	9. m-HSPC(APOC1, AHSP, MKI67)	78.3758	-2.4737	0.517479	-4.78028	1.75047e-06	2.81411e-05	CMML_R_vs_Healthy	progenitors	BM
SNRPA	9. m-HSPC(APOC1, AHSP, MKI67)	210.483	1.02076	0.179641	5.68225	1.32936e-08	3.70854e-07	CMML_R_vs_Healthy	progenitors	BM
SNRPE	9. m-HSPC(APOC1, AHSP, MKI67)	627.011	-1.20786	0.186332	-6.4823	9.03371e-11	3.90745e-09	CMML_R_vs_Healthy	progenitors	BM
SNRPN	9. m-HSPC(APOC1, AHSP, MKI67)	73.1365	-1.589	0.331797	-4.78908	1.67547e-06	2.70335e-05	CMML_R_vs_Healthy	progenitors	BM
SNX22	9. m-HSPC(APOC1, AHSP, MKI67)	10.5035	1.5056	0.586098	2.56885	0.0102036	0.0404098	CMML_R_vs_Healthy	progenitors	BM
SNX29	9. m-HSPC(APOC1, AHSP, MKI67)	25.6081	-1.76729	0.444999	-3.97144	7.14408e-05	0.000694482	CMML_R_vs_Healthy	progenitors	BM
SNX4	9. m-HSPC(APOC1, AHSP, MKI67)	59.1671	-1.61097	0.381614	-4.22147	2.42711e-05	0.000278803	CMML_R_vs_Healthy	progenitors	BM
SNX5	9. m-HSPC(APOC1, AHSP, MKI67)	135.807	1.14617	0.229092	5.00311	5.64114e-07	1.01365e-05	CMML_R_vs_Healthy	progenitors	BM
SOCS3	9. m-HSPC(APOC1, AHSP, MKI67)	1.58701	3.02573	1.20934	2.50196	0.0123507	0.0467918	CMML_R_vs_Healthy	progenitors	BM
SOD2	9. m-HSPC(APOC1, AHSP, MKI67)	49.64	1.70724	0.327155	5.21843	1.80444e-07	3.64151e-06	CMML_R_vs_Healthy	progenitors	BM
SORBS1	9. m-HSPC(APOC1, AHSP, MKI67)	22.7513	-3.40799	0.655488	-5.19917	2.00185e-07	3.9854e-06	CMML_R_vs_Healthy	progenitors	BM
SORBS3	9. m-HSPC(APOC1, AHSP, MKI67)	3.02303	3.78004	0.961451	3.9316	8.4381e-05	0.000799525	CMML_R_vs_Healthy	progenitors	BM
SOS1	9. m-HSPC(APOC1, AHSP, MKI67)	161.126	-2.08969	0.344271	-6.06989	1.27997e-09	4.43778e-08	CMML_R_vs_Healthy	progenitors	BM
SOS2	9. m-HSPC(APOC1, AHSP, MKI67)	57.2288	-1.36104	0.389976	-3.49006	0.000482915	0.00343105	CMML_R_vs_Healthy	progenitors	BM
SOX12	9. m-HSPC(APOC1, AHSP, MKI67)	18.48	1.01612	0.410882	2.47303	0.0133974	0.0499309	CMML_R_vs_Healthy	progenitors	BM
SOX4	9. m-HSPC(APOC1, AHSP, MKI67)	366.034	1.56268	0.357573	4.37022	1.24119e-05	0.00015772	CMML_R_vs_Healthy	progenitors	BM
SP2-AS1	9. m-HSPC(APOC1, AHSP, MKI67)	6.43632	-2.85698	0.972784	-2.93691	0.00331502	0.0166996	CMML_R_vs_Healthy	progenitors	BM
SPARC	9. m-HSPC(APOC1, AHSP, MKI67)	7.87307	3.39475	0.641343	5.29319	1.20199e-07	2.52951e-06	CMML_R_vs_Healthy	progenitors	BM
SPART-AS1	9. m-HSPC(APOC1, AHSP, MKI67)	5.14129	-3.61416	1.11397	-3.24441	0.00117695	0.00712663	CMML_R_vs_Healthy	progenitors	BM
SPATA1	9. m-HSPC(APOC1, AHSP, MKI67)	6.88919	-1.88351	0.822908	-2.28884	0.0220886	0.0732187	CMML_R_vs_Healthy	progenitors	BM
SPATA21	9. m-HSPC(APOC1, AHSP, MKI67)	6.78399	-2.63423	1.11789	-2.35642	0.0184519	0.0639578	CMML_R_vs_Healthy	progenitors	BM
SPATA5	9. m-HSPC(APOC1, AHSP, MKI67)	79.6643	-2.45315	0.411275	-5.96475	2.45008e-09	7.89675e-08	CMML_R_vs_Healthy	progenitors	BM
SPDYE1	9. m-HSPC(APOC1, AHSP, MKI67)	7.83881	-4.27984	1.09009	-3.92614	8.63185e-05	0.000814079	CMML_R_vs_Healthy	progenitors	BM
SPDYE2	9. m-HSPC(APOC1, AHSP, MKI67)	51.6058	-7.01431	1.02648	-6.83338	8.29355e-12	4.33583e-10	CMML_R_vs_Healthy	progenitors	BM
SPDYE3	9. m-HSPC(APOC1, AHSP, MKI67)	14.9606	-3.79797	0.81346	-4.66891	3.02796e-06	4.4429e-05	CMML_R_vs_Healthy	progenitors	BM
SPDYE5	9. m-HSPC(APOC1, AHSP, MKI67)	8.44993	-3.73772	0.964208	-3.87646	0.000105986	0.000967947	CMML_R_vs_Healthy	progenitors	BM
SPECC1	9. m-HSPC(APOC1, AHSP, MKI67)	70.7242	-1.16328	0.393366	-2.95725	0.00310392	0.0158101	CMML_R_vs_Healthy	progenitors	BM
SPI1	9. m-HSPC(APOC1, AHSP, MKI67)	22.6188	2.0997	0.4388	4.78508	1.70915e-06	2.75101e-05	CMML_R_vs_Healthy	progenitors	BM
SPIDR	9. m-HSPC(APOC1, AHSP, MKI67)	138.53	-1.65498	0.280536	-5.89934	3.64964e-09	1.13764e-07	CMML_R_vs_Healthy	progenitors	BM
SPINDOC	9. m-HSPC(APOC1, AHSP, MKI67)	6.66261	2.68655	0.718559	3.73881	0.000184895	0.00155394	CMML_R_vs_Healthy	progenitors	BM
SPINT1	9. m-HSPC(APOC1, AHSP, MKI67)	7.57733	2.88807	0.608881	4.74325	2.10319e-06	3.32083e-05	CMML_R_vs_Healthy	progenitors	BM
SPOCK2	9. m-HSPC(APOC1, AHSP, MKI67)	5.05743	4.57428	1.07208	4.26674	1.98354e-05	0.000235174	CMML_R_vs_Healthy	progenitors	BM
SPPL2A	9. m-HSPC(APOC1, AHSP, MKI67)	38.6405	-1.51636	0.478171	-3.17117	0.00151826	0.00884639	CMML_R_vs_Healthy	progenitors	BM
SPPL3	9. m-HSPC(APOC1, AHSP, MKI67)	114.465	-1.56432	0.382099	-4.09402	4.23949e-05	0.000448167	CMML_R_vs_Healthy	progenitors	BM
SPRED2	9. m-HSPC(APOC1, AHSP, MKI67)	26.6109	-2.08146	0.591054	-3.52161	0.000428929	0.00310903	CMML_R_vs_Healthy	progenitors	BM
SPTAN1	9. m-HSPC(APOC1, AHSP, MKI67)	3.74128	3.54802	0.975279	3.63796	0.00027481	0.00216185	CMML_R_vs_Healthy	progenitors	BM
SPTBN1	9. m-HSPC(APOC1, AHSP, MKI67)	20.3805	2.99346	0.594672	5.03381	4.80833e-07	8.84346e-06	CMML_R_vs_Healthy	progenitors	BM
SPTLC1	9. m-HSPC(APOC1, AHSP, MKI67)	77.3566	-1.09862	0.28708	-3.82687	0.000129781	0.0011574	CMML_R_vs_Healthy	progenitors	BM
SRC	9. m-HSPC(APOC1, AHSP, MKI67)	2.26184	4.48972	1.3353	3.36234	0.000772845	0.00506545	CMML_R_vs_Healthy	progenitors	BM
SRCAP	9. m-HSPC(APOC1, AHSP, MKI67)	6.42973	2.47718	0.620321	3.99338	6.51368e-05	0.000642132	CMML_R_vs_Healthy	progenitors	BM
SREBF2	9. m-HSPC(APOC1, AHSP, MKI67)	74.4442	-1.29099	0.354761	-3.63905	0.000273645	0.00215396	CMML_R_vs_Healthy	progenitors	BM
SRF	9. m-HSPC(APOC1, AHSP, MKI67)	14.0018	1.09269	0.504366	2.16647	0.0302756	0.093604	CMML_R_vs_Healthy	progenitors	BM
SRGAP2B	9. m-HSPC(APOC1, AHSP, MKI67)	3.98827	-2.69421	1.03983	-2.59101	0.00956954	0.0383793	CMML_R_vs_Healthy	progenitors	BM
SRPK2	9. m-HSPC(APOC1, AHSP, MKI67)	117.695	-1.32073	0.320166	-4.12514	3.70506e-05	0.000400322	CMML_R_vs_Healthy	progenitors	BM
SRPRA	9. m-HSPC(APOC1, AHSP, MKI67)	51.75	1.16684	0.298087	3.91443	9.06174e-05	0.000847997	CMML_R_vs_Healthy	progenitors	BM
SRRM2	9. m-HSPC(APOC1, AHSP, MKI67)	358.316	1.52108	0.185812	8.18612	2.69777e-16	2.65361e-14	CMML_R_vs_Healthy	progenitors	BM
SRRT	9. m-HSPC(APOC1, AHSP, MKI67)	95.6773	1.12436	0.201938	5.56783	2.57938e-08	6.48704e-07	CMML_R_vs_Healthy	progenitors	BM
SRSF6	9. m-HSPC(APOC1, AHSP, MKI67)	139.306	-1.34756	0.318421	-4.232	2.3162e-05	0.000268961	CMML_R_vs_Healthy	progenitors	BM
SRXN1	9. m-HSPC(APOC1, AHSP, MKI67)	1.4852	4.54336	1.43198	3.17279	0.00150982	0.00880885	CMML_R_vs_Healthy	progenitors	BM
SS18	9. m-HSPC(APOC1, AHSP, MKI67)	65.6243	-1.21155	0.325089	-3.72682	0.000193911	0.00161337	CMML_R_vs_Healthy	progenitors	BM
SSBP2	9. m-HSPC(APOC1, AHSP, MKI67)	173.772	-2.10388	0.344094	-6.11425	9.70103e-10	3.45362e-08	CMML_R_vs_Healthy	progenitors	BM
SSBP4	9. m-HSPC(APOC1, AHSP, MKI67)	53.4962	1.85924	0.33115	5.61449	1.97139e-08	5.20439e-07	CMML_R_vs_Healthy	progenitors	BM
SSFA2	9. m-HSPC(APOC1, AHSP, MKI67)	46.3984	1.02571	0.297117	3.4522	0.000556039	0.00385167	CMML_R_vs_Healthy	progenitors	BM
ST20	9. m-HSPC(APOC1, AHSP, MKI67)	6.63327	-2.63917	0.967131	-2.72887	0.00635521	0.0278426	CMML_R_vs_Healthy	progenitors	BM
ST3GAL2	9. m-HSPC(APOC1, AHSP, MKI67)	24.4082	-1.40938	0.456153	-3.08971	0.00200355	0.0110578	CMML_R_vs_Healthy	progenitors	BM
ST3GAL4	9. m-HSPC(APOC1, AHSP, MKI67)	19.2654	1.64827	0.425818	3.87083	0.000108468	0.000985185	CMML_R_vs_Healthy	progenitors	BM
ST6GAL1	9. m-HSPC(APOC1, AHSP, MKI67)	40.3992	-1.52671	0.496944	-3.0722	0.00212491	0.0116022	CMML_R_vs_Healthy	progenitors	BM
ST6GAL2	9. m-HSPC(APOC1, AHSP, MKI67)	12.4882	-2.97184	0.845372	-3.51543	0.000439044	0.00317024	CMML_R_vs_Healthy	progenitors	BM
ST7	9. m-HSPC(APOC1, AHSP, MKI67)	96.2962	-1.49692	0.262314	-5.70657	1.15275e-08	3.2708e-07	CMML_R_vs_Healthy	progenitors	BM
ST7-AS1	9. m-HSPC(APOC1, AHSP, MKI67)	2.22633	4.63373	1.24472	3.72271	0.000197097	0.00163374	CMML_R_vs_Healthy	progenitors	BM
ST7-AS2	9. m-HSPC(APOC1, AHSP, MKI67)	5.3358	-3.64615	1.14555	-3.18288	0.00145817	0.00855634	CMML_R_vs_Healthy	progenitors	BM
ST8SIA6	9. m-HSPC(APOC1, AHSP, MKI67)	87.5317	-1.40823	0.438809	-3.20921	0.001331	0.00791507	CMML_R_vs_Healthy	progenitors	BM
STAB1	9. m-HSPC(APOC1, AHSP, MKI67)	2.22901	3.82524	1.05471	3.62682	0.000286929	0.00223337	CMML_R_vs_Healthy	progenitors	BM
STAG1	9. m-HSPC(APOC1, AHSP, MKI67)	229.253	-1.72155	0.216524	-7.95087	1.85209e-15	1.66175e-13	CMML_R_vs_Healthy	progenitors	BM
STARD4-AS1	9. m-HSPC(APOC1, AHSP, MKI67)	5.25592	-3.09242	1.02335	-3.02187	0.00251216	0.0132798	CMML_R_vs_Healthy	progenitors	BM
STARD5	9. m-HSPC(APOC1, AHSP, MKI67)	8.93802	1.97164	0.807495	2.44168	0.0146192	0.0534199	CMML_R_vs_Healthy	progenitors	BM
STARD8	9. m-HSPC(APOC1, AHSP, MKI67)	10.5179	3.99687	0.725401	5.50987	3.59104e-08	8.71763e-07	CMML_R_vs_Healthy	progenitors	BM
STAU2	9. m-HSPC(APOC1, AHSP, MKI67)	39.3211	-1.28204	0.485889	-2.63855	0.00832617	0.0343684	CMML_R_vs_Healthy	progenitors	BM
STIM1	9. m-HSPC(APOC1, AHSP, MKI67)	60.0622	-1.34349	0.384429	-3.49477	0.000474464	0.00338368	CMML_R_vs_Healthy	progenitors	BM
STK10	9. m-HSPC(APOC1, AHSP, MKI67)	27.8346	1.06161	0.451544	2.35106	0.01872	0.0646766	CMML_R_vs_Healthy	progenitors	BM
STK11	9. m-HSPC(APOC1, AHSP, MKI67)	15.073	1.26214	0.407492	3.09734	0.00195265	0.0108084	CMML_R_vs_Healthy	progenitors	BM
STK3	9. m-HSPC(APOC1, AHSP, MKI67)	90.6628	-1.62387	0.294172	-5.52015	3.38703e-08	8.26773e-07	CMML_R_vs_Healthy	progenitors	BM
STK32B	9. m-HSPC(APOC1, AHSP, MKI67)	7.19179	2.11288	0.743103	2.84332	0.00446467	0.0211209	CMML_R_vs_Healthy	progenitors	BM
STK33	9. m-HSPC(APOC1, AHSP, MKI67)	9.57786	-3.15043	0.866231	-3.63694	0.000275897	0.00216791	CMML_R_vs_Healthy	progenitors	BM
STK39	9. m-HSPC(APOC1, AHSP, MKI67)	26.9977	-1.54265	0.467902	-3.29695	0.000977409	0.00613955	CMML_R_vs_Healthy	progenitors	BM
STMP1	9. m-HSPC(APOC1, AHSP, MKI67)	190.224	-1.06788	0.281441	-3.79432	0.00014805	0.00129924	CMML_R_vs_Healthy	progenitors	BM
STRADA	9. m-HSPC(APOC1, AHSP, MKI67)	17.1265	1.46531	0.477477	3.06887	0.00214869	0.0117128	CMML_R_vs_Healthy	progenitors	BM
STRADB	9. m-HSPC(APOC1, AHSP, MKI67)	118.347	-1.6893	0.270485	-6.24545	4.22587e-10	1.58967e-08	CMML_R_vs_Healthy	progenitors	BM
STRBP	9. m-HSPC(APOC1, AHSP, MKI67)	112.793	-1.94193	0.297872	-6.51934	7.06163e-11	3.11533e-09	CMML_R_vs_Healthy	progenitors	BM
STRN4	9. m-HSPC(APOC1, AHSP, MKI67)	18.7533	1.24685	0.42905	2.90606	0.00366007	0.018013	CMML_R_vs_Healthy	progenitors	BM
STT3A-AS1	9. m-HSPC(APOC1, AHSP, MKI67)	3.15757	-2.91215	1.13906	-2.55662	0.0105695	0.0415151	CMML_R_vs_Healthy	progenitors	BM
STX16	9. m-HSPC(APOC1, AHSP, MKI67)	25.9447	1.25663	0.384673	3.26675	0.00108791	0.00670055	CMML_R_vs_Healthy	progenitors	BM
STXBP2	9. m-HSPC(APOC1, AHSP, MKI67)	53.0607	-1.07158	0.357649	-2.99619	0.00273374	0.0142358	CMML_R_vs_Healthy	progenitors	BM
STXBP3	9. m-HSPC(APOC1, AHSP, MKI67)	52.4305	-1.27473	0.316789	-4.02389	5.72447e-05	0.000578062	CMML_R_vs_Healthy	progenitors	BM
STXBP4	9. m-HSPC(APOC1, AHSP, MKI67)	22.8206	-1.75133	0.537597	-3.2577	0.00112319	0.00687585	CMML_R_vs_Healthy	progenitors	BM
STXBP5	9. m-HSPC(APOC1, AHSP, MKI67)	163.597	-1.58722	0.372694	-4.25878	2.05543e-05	0.000241969	CMML_R_vs_Healthy	progenitors	BM
STXBP6	9. m-HSPC(APOC1, AHSP, MKI67)	16.5545	2.51638	0.7592	3.31452	0.000918001	0.00581313	CMML_R_vs_Healthy	progenitors	BM
SUCLG2	9. m-HSPC(APOC1, AHSP, MKI67)	83.5857	-1.76705	0.316189	-5.58858	2.28935e-08	5.94918e-07	CMML_R_vs_Healthy	progenitors	BM
SUCNR1	9. m-HSPC(APOC1, AHSP, MKI67)	1.76934	4.02868	1.55935	2.58357	0.00977847	0.0390521	CMML_R_vs_Healthy	progenitors	BM
SULT1A2	9. m-HSPC(APOC1, AHSP, MKI67)	4.59006	2.60942	0.89833	2.90474	0.00367557	0.018077	CMML_R_vs_Healthy	progenitors	BM
SUMF1	9. m-HSPC(APOC1, AHSP, MKI67)	88.8439	-2.60289	0.394271	-6.60178	4.06239e-11	1.88617e-09	CMML_R_vs_Healthy	progenitors	BM
SUMF2	9. m-HSPC(APOC1, AHSP, MKI67)	96.4798	-1.19835	0.402003	-2.98095	0.00287357	0.0147901	CMML_R_vs_Healthy	progenitors	BM
SUPT3H	9. m-HSPC(APOC1, AHSP, MKI67)	57.9641	-2.36719	0.388525	-6.09277	1.10976e-09	3.90887e-08	CMML_R_vs_Healthy	progenitors	BM
SUPT5H	9. m-HSPC(APOC1, AHSP, MKI67)	54.053	1.05201	0.289785	3.63029	0.000283102	0.00221397	CMML_R_vs_Healthy	progenitors	BM
SURF4	9. m-HSPC(APOC1, AHSP, MKI67)	111.814	1.00282	0.285321	3.51469	0.000440267	0.00317734	CMML_R_vs_Healthy	progenitors	BM
SUSD1	9. m-HSPC(APOC1, AHSP, MKI67)	64.6995	-2.38811	0.372875	-6.40458	1.50786e-10	6.22533e-09	CMML_R_vs_Healthy	progenitors	BM
SUZ12	9. m-HSPC(APOC1, AHSP, MKI67)	153.426	1.24386	0.284897	4.36599	1.26549e-05	0.000160195	CMML_R_vs_Healthy	progenitors	BM
SV2A	9. m-HSPC(APOC1, AHSP, MKI67)	6.8565	3.77379	0.858056	4.39807	1.09218e-05	0.00014067	CMML_R_vs_Healthy	progenitors	BM
SVIP	9. m-HSPC(APOC1, AHSP, MKI67)	153.693	-1.04113	0.215069	-4.84092	1.29236e-06	2.13714e-05	CMML_R_vs_Healthy	progenitors	BM
SWT1	9. m-HSPC(APOC1, AHSP, MKI67)	17.1638	-1.90147	0.618148	-3.07608	0.00209741	0.011471	CMML_R_vs_Healthy	progenitors	BM
SYNC	9. m-HSPC(APOC1, AHSP, MKI67)	21.503	-1.87301	0.557791	-3.3579	0.000785359	0.00513156	CMML_R_vs_Healthy	progenitors	BM
SYNE2	9. m-HSPC(APOC1, AHSP, MKI67)	7.60279	2.21047	0.740108	2.98668	0.00282022	0.0145878	CMML_R_vs_Healthy	progenitors	BM
SYNE3	9. m-HSPC(APOC1, AHSP, MKI67)	2.38611	3.02485	1.07859	2.80446	0.00504015	0.0231585	CMML_R_vs_Healthy	progenitors	BM
SYNGAP1	9. m-HSPC(APOC1, AHSP, MKI67)	7.90621	1.63571	0.577831	2.83078	0.00464344	0.0218189	CMML_R_vs_Healthy	progenitors	BM
SYNJ2	9. m-HSPC(APOC1, AHSP, MKI67)	17.0151	1.70351	0.567493	3.00183	0.00268365	0.0140411	CMML_R_vs_Healthy	progenitors	BM
SYNJ2BP	9. m-HSPC(APOC1, AHSP, MKI67)	15.2218	-2.0507	0.638385	-3.21233	0.00131662	0.00784011	CMML_R_vs_Healthy	progenitors	BM
SYS1	9. m-HSPC(APOC1, AHSP, MKI67)	13.4827	-1.45707	0.620954	-2.34651	0.0189503	0.0652933	CMML_R_vs_Healthy	progenitors	BM
SYT11	9. m-HSPC(APOC1, AHSP, MKI67)	3.13707	2.34733	0.887618	2.64453	0.00818046	0.0338311	CMML_R_vs_Healthy	progenitors	BM
SYVN1	9. m-HSPC(APOC1, AHSP, MKI67)	29.4146	2.50449	0.561999	4.45639	8.33504e-06	0.00011013	CMML_R_vs_Healthy	progenitors	BM
TAF1	9. m-HSPC(APOC1, AHSP, MKI67)	47.4112	-1.21814	0.416385	-2.92552	0.00343877	0.017199	CMML_R_vs_Healthy	progenitors	BM
TAF10	9. m-HSPC(APOC1, AHSP, MKI67)	92.444	3.55135	0.248397	14.2971	2.28091e-46	2.52402e-43	CMML_R_vs_Healthy	progenitors	BM
TAF1D	9. m-HSPC(APOC1, AHSP, MKI67)	199.168	1.58387	0.207662	7.62716	2.3999e-14	1.89692e-12	CMML_R_vs_Healthy	progenitors	BM
TAF2	9. m-HSPC(APOC1, AHSP, MKI67)	77.4544	-1.13089	0.343194	-3.29519	0.000983565	0.00616947	CMML_R_vs_Healthy	progenitors	BM
TAF4B	9. m-HSPC(APOC1, AHSP, MKI67)	82.6452	-1.12986	0.333045	-3.3925	0.000692579	0.00463546	CMML_R_vs_Healthy	progenitors	BM
TAGLN2	9. m-HSPC(APOC1, AHSP, MKI67)	742.142	1.21091	0.220364	5.49506	3.90582e-08	9.33091e-07	CMML_R_vs_Healthy	progenitors	BM
TANC2	9. m-HSPC(APOC1, AHSP, MKI67)	76.0926	-1.97943	0.361129	-5.48122	4.22408e-08	9.96298e-07	CMML_R_vs_Healthy	progenitors	BM
TANGO6	9. m-HSPC(APOC1, AHSP, MKI67)	38.2828	-2.14331	0.594002	-3.60826	0.000308255	0.0023733	CMML_R_vs_Healthy	progenitors	BM
TANK	9. m-HSPC(APOC1, AHSP, MKI67)	77.0101	-1.37057	0.434953	-3.15107	0.00162674	0.00935614	CMML_R_vs_Healthy	progenitors	BM
TAP1	9. m-HSPC(APOC1, AHSP, MKI67)	20.3915	1.37373	0.42156	3.25867	0.00111934	0.00685913	CMML_R_vs_Healthy	progenitors	BM
TASP1	9. m-HSPC(APOC1, AHSP, MKI67)	68.0388	-2.33809	0.336314	-6.95212	3.59837e-12	2.00556e-10	CMML_R_vs_Healthy	progenitors	BM
TATDN2	9. m-HSPC(APOC1, AHSP, MKI67)	9.32169	1.64549	0.522661	3.1483	0.00164226	0.0094079	CMML_R_vs_Healthy	progenitors	BM
TBC1D1	9. m-HSPC(APOC1, AHSP, MKI67)	21.6291	1.98913	0.377009	5.27607	1.31981e-07	2.73413e-06	CMML_R_vs_Healthy	progenitors	BM
TBC1D10B	9. m-HSPC(APOC1, AHSP, MKI67)	17.4	1.68298	0.420393	4.00336	6.24501e-05	0.000621576	CMML_R_vs_Healthy	progenitors	BM
TBC1D10C	9. m-HSPC(APOC1, AHSP, MKI67)	12.3419	1.10896	0.488965	2.26797	0.0233309	0.0763646	CMML_R_vs_Healthy	progenitors	BM
TBC1D14	9. m-HSPC(APOC1, AHSP, MKI67)	31.6555	-1.23989	0.498784	-2.48583	0.0129251	0.0485565	CMML_R_vs_Healthy	progenitors	BM
TBC1D15	9. m-HSPC(APOC1, AHSP, MKI67)	93.0905	-1.57952	0.298123	-5.29823	1.16933e-07	2.46469e-06	CMML_R_vs_Healthy	progenitors	BM
TBC1D22A	9. m-HSPC(APOC1, AHSP, MKI67)	68.7304	-1.70908	0.336412	-5.08032	3.76803e-07	7.09726e-06	CMML_R_vs_Healthy	progenitors	BM
TBC1D32	9. m-HSPC(APOC1, AHSP, MKI67)	31.9415	-2.27475	0.532917	-4.26848	1.96811e-05	0.000233762	CMML_R_vs_Healthy	progenitors	BM
TBC1D5	9. m-HSPC(APOC1, AHSP, MKI67)	182.317	-1.82262	0.317685	-5.7372	9.62562e-09	2.77867e-07	CMML_R_vs_Healthy	progenitors	BM
TBK1	9. m-HSPC(APOC1, AHSP, MKI67)	50.8098	-1.89932	0.391827	-4.84735	1.25122e-06	2.08208e-05	CMML_R_vs_Healthy	progenitors	BM
TBL1X	9. m-HSPC(APOC1, AHSP, MKI67)	40.7523	-1.85219	0.541223	-3.42223	0.000621094	0.00423166	CMML_R_vs_Healthy	progenitors	BM
TBL1XR1	9. m-HSPC(APOC1, AHSP, MKI67)	138.312	-1.43288	0.332315	-4.31181	1.61926e-05	0.000197812	CMML_R_vs_Healthy	progenitors	BM
TCEAL3	9. m-HSPC(APOC1, AHSP, MKI67)	22.5902	1.59613	0.439317	3.63321	0.000279921	0.00219167	CMML_R_vs_Healthy	progenitors	BM
TCF12	9. m-HSPC(APOC1, AHSP, MKI67)	198.381	-1.8659	0.217389	-8.58321	9.22648e-18	1.12336e-15	CMML_R_vs_Healthy	progenitors	BM
TCF20	9. m-HSPC(APOC1, AHSP, MKI67)	27.0893	-2.06613	0.580395	-3.55988	0.00037103	0.00275559	CMML_R_vs_Healthy	progenitors	BM
TCF7	9. m-HSPC(APOC1, AHSP, MKI67)	15.9202	-1.72223	0.631437	-2.72748	0.00638209	0.0279235	CMML_R_vs_Healthy	progenitors	BM
TCIRG1	9. m-HSPC(APOC1, AHSP, MKI67)	14.4324	1.59578	0.472274	3.37894	0.000727668	0.00481429	CMML_R_vs_Healthy	progenitors	BM
TCN2	9. m-HSPC(APOC1, AHSP, MKI67)	1.99817	2.80745	1.11428	2.51952	0.0117516	0.0449984	CMML_R_vs_Healthy	progenitors	BM
TCTEX1D1	9. m-HSPC(APOC1, AHSP, MKI67)	5.81152	4.20612	0.877697	4.79222	1.64945e-06	2.66669e-05	CMML_R_vs_Healthy	progenitors	BM
TCTEX1D2	9. m-HSPC(APOC1, AHSP, MKI67)	20.3152	-2.11108	0.53066	-3.97821	6.94369e-05	0.000678479	CMML_R_vs_Healthy	progenitors	BM
TDRD3	9. m-HSPC(APOC1, AHSP, MKI67)	36.0462	-1.25922	0.442833	-2.84355	0.00446135	0.0211186	CMML_R_vs_Healthy	progenitors	BM
TEAD4	9. m-HSPC(APOC1, AHSP, MKI67)	5.73941	2.33324	0.878991	2.65445	0.00794371	0.0330362	CMML_R_vs_Healthy	progenitors	BM
TEC	9. m-HSPC(APOC1, AHSP, MKI67)	39.1964	-1.49442	0.51754	-2.88755	0.00388251	0.0188885	CMML_R_vs_Healthy	progenitors	BM
TEFM	9. m-HSPC(APOC1, AHSP, MKI67)	14.5534	-1.47718	0.632265	-2.33633	0.0194742	0.0666645	CMML_R_vs_Healthy	progenitors	BM
TENT2	9. m-HSPC(APOC1, AHSP, MKI67)	92.9126	-1.08109	0.354796	-3.04707	0.00231084	0.0124284	CMML_R_vs_Healthy	progenitors	BM
TENT4A	9. m-HSPC(APOC1, AHSP, MKI67)	18.1428	-1.45052	0.531198	-2.73066	0.00632071	0.0277233	CMML_R_vs_Healthy	progenitors	BM
TEPSIN	9. m-HSPC(APOC1, AHSP, MKI67)	10.8164	1.22236	0.532116	2.29717	0.021609	0.0720428	CMML_R_vs_Healthy	progenitors	BM
TERT	9. m-HSPC(APOC1, AHSP, MKI67)	3.68575	3.20314	0.945241	3.3887	0.000702245	0.00468599	CMML_R_vs_Healthy	progenitors	BM
TESPA1	9. m-HSPC(APOC1, AHSP, MKI67)	56.9167	1.87117	0.369528	5.06369	4.11225e-07	7.67719e-06	CMML_R_vs_Healthy	progenitors	BM
TET2	9. m-HSPC(APOC1, AHSP, MKI67)	87.481	-1.4972	0.410528	-3.647	0.00026532	0.00209589	CMML_R_vs_Healthy	progenitors	BM
TET3	9. m-HSPC(APOC1, AHSP, MKI67)	55.645	-2.29471	0.396435	-5.78836	7.10752e-09	2.10804e-07	CMML_R_vs_Healthy	progenitors	BM
TEX14	9. m-HSPC(APOC1, AHSP, MKI67)	102.879	-5.52638	0.743685	-7.43107	1.07724e-13	7.48935e-12	CMML_R_vs_Healthy	progenitors	BM
TEX9	9. m-HSPC(APOC1, AHSP, MKI67)	26.6622	-1.32261	0.436603	-3.02932	0.00245101	0.0130136	CMML_R_vs_Healthy	progenitors	BM
TFCP2	9. m-HSPC(APOC1, AHSP, MKI67)	32.0913	-1.56131	0.503544	-3.10064	0.00193102	0.0107238	CMML_R_vs_Healthy	progenitors	BM
TFE3	9. m-HSPC(APOC1, AHSP, MKI67)	10.239	1.81199	0.538616	3.36416	0.000767767	0.00503963	CMML_R_vs_Healthy	progenitors	BM
TFEC	9. m-HSPC(APOC1, AHSP, MKI67)	5.61804	2.6167	0.765687	3.41745	0.000632117	0.00429355	CMML_R_vs_Healthy	progenitors	BM
TFR2	9. m-HSPC(APOC1, AHSP, MKI67)	242.688	-1.22501	0.313357	-3.90931	9.25614e-05	0.000862542	CMML_R_vs_Healthy	progenitors	BM
TGFB1	9. m-HSPC(APOC1, AHSP, MKI67)	166.341	2.25269	0.336553	6.69341	2.18026e-11	1.07229e-09	CMML_R_vs_Healthy	progenitors	BM
TGFB1I1	9. m-HSPC(APOC1, AHSP, MKI67)	5.28383	2.20031	0.789288	2.78771	0.0053082	0.0241561	CMML_R_vs_Healthy	progenitors	BM
TGOLN2	9. m-HSPC(APOC1, AHSP, MKI67)	80.0744	1.53668	0.235464	6.52617	6.74731e-11	2.98658e-09	CMML_R_vs_Healthy	progenitors	BM
THADA	9. m-HSPC(APOC1, AHSP, MKI67)	90.9855	-2.34619	0.456298	-5.14179	2.72129e-07	5.29853e-06	CMML_R_vs_Healthy	progenitors	BM
THAP11	9. m-HSPC(APOC1, AHSP, MKI67)	26.1888	1.08958	0.427058	2.55137	0.01073	0.0420057	CMML_R_vs_Healthy	progenitors	BM
THAP2	9. m-HSPC(APOC1, AHSP, MKI67)	10.3585	1.56102	0.52264	2.9868	0.00281916	0.0145878	CMML_R_vs_Healthy	progenitors	BM
THBS1	9. m-HSPC(APOC1, AHSP, MKI67)	5.58771	4.32202	1.95304	2.21298	0.0268993	0.085281	CMML_R_vs_Healthy	progenitors	BM
THOC1	9. m-HSPC(APOC1, AHSP, MKI67)	110.44	-1.39107	0.301859	-4.60834	4.0589e-06	5.78306e-05	CMML_R_vs_Healthy	progenitors	BM
THRB	9. m-HSPC(APOC1, AHSP, MKI67)	29.5331	-4.07143	1.16723	-3.48812	0.000486425	0.00344957	CMML_R_vs_Healthy	progenitors	BM
THSD4-AS1	9. m-HSPC(APOC1, AHSP, MKI67)	6.40771	-4.00154	1.10913	-3.60781	0.000308793	0.00237433	CMML_R_vs_Healthy	progenitors	BM
THUMPD2	9. m-HSPC(APOC1, AHSP, MKI67)	72.9912	-1.16021	0.346308	-3.35023	0.000807455	0.00525083	CMML_R_vs_Healthy	progenitors	BM
TIAM2	9. m-HSPC(APOC1, AHSP, MKI67)	9.28254	-2.08455	0.943622	-2.2091	0.027168	0.0859575	CMML_R_vs_Healthy	progenitors	BM
TIE1	9. m-HSPC(APOC1, AHSP, MKI67)	2.10235	3.85632	1.16292	3.31605	0.000912993	0.00579339	CMML_R_vs_Healthy	progenitors	BM
TIGD1	9. m-HSPC(APOC1, AHSP, MKI67)	7.04592	1.79667	0.61794	2.90752	0.00364309	0.0179564	CMML_R_vs_Healthy	progenitors	BM
TIGD5	9. m-HSPC(APOC1, AHSP, MKI67)	4.49271	2.82924	0.799346	3.53945	0.000400968	0.00293939	CMML_R_vs_Healthy	progenitors	BM
TIMELESS	9. m-HSPC(APOC1, AHSP, MKI67)	35.331	1.03212	0.353502	2.91968	0.00350387	0.0174785	CMML_R_vs_Healthy	progenitors	BM
TIMM10B	9. m-HSPC(APOC1, AHSP, MKI67)	27.4916	-1.3395	0.45164	-2.96586	0.00301834	0.0154215	CMML_R_vs_Healthy	progenitors	BM
TIMM23B	9. m-HSPC(APOC1, AHSP, MKI67)	93.834	-2.28022	0.354472	-6.43271	1.25349e-10	5.30745e-09	CMML_R_vs_Healthy	progenitors	BM
TIMP2	9. m-HSPC(APOC1, AHSP, MKI67)	6.3711	5.53135	1.02592	5.39159	6.98385e-08	1.57719e-06	CMML_R_vs_Healthy	progenitors	BM
TIMP3	9. m-HSPC(APOC1, AHSP, MKI67)	45.1527	2.37017	0.389104	6.09136	1.11957e-09	3.93301e-08	CMML_R_vs_Healthy	progenitors	BM
TJP2	9. m-HSPC(APOC1, AHSP, MKI67)	1.82644	3.23673	1.27071	2.54719	0.0108596	0.0424005	CMML_R_vs_Healthy	progenitors	BM
TLE1	9. m-HSPC(APOC1, AHSP, MKI67)	24.989	-3.9866	0.715043	-5.57533	2.47058e-08	6.27281e-07	CMML_R_vs_Healthy	progenitors	BM
TLE4	9. m-HSPC(APOC1, AHSP, MKI67)	46.5026	-2.56046	0.648641	-3.94742	7.89984e-05	0.000753606	CMML_R_vs_Healthy	progenitors	BM
TLN1	9. m-HSPC(APOC1, AHSP, MKI67)	168.98	1.85997	0.248497	7.4849	7.16042e-14	5.13963e-12	CMML_R_vs_Healthy	progenitors	BM
TLN2	9. m-HSPC(APOC1, AHSP, MKI67)	18.0691	-1.84091	0.651026	-2.82771	0.00468821	0.0219406	CMML_R_vs_Healthy	progenitors	BM
TLNRD1	9. m-HSPC(APOC1, AHSP, MKI67)	8.82288	1.69311	0.713328	2.37354	0.0176187	0.0616003	CMML_R_vs_Healthy	progenitors	BM
TM4SF1	9. m-HSPC(APOC1, AHSP, MKI67)	4.31899	4.42912	1.02739	4.31103	1.62496e-05	0.000198118	CMML_R_vs_Healthy	progenitors	BM
TMA16	9. m-HSPC(APOC1, AHSP, MKI67)	75.9987	-1.24766	0.363997	-3.42767	0.000608789	0.00416277	CMML_R_vs_Healthy	progenitors	BM
TMBIM1	9. m-HSPC(APOC1, AHSP, MKI67)	50.995	1.47699	0.361874	4.08149	4.47469e-05	0.000469719	CMML_R_vs_Healthy	progenitors	BM
TMBIM4	9. m-HSPC(APOC1, AHSP, MKI67)	85.7273	-3.19897	0.381676	-8.38137	5.23135e-17	5.60219e-15	CMML_R_vs_Healthy	progenitors	BM
TMCC1	9. m-HSPC(APOC1, AHSP, MKI67)	35.0025	-1.11984	0.466265	-2.40173	0.0163176	0.058035	CMML_R_vs_Healthy	progenitors	BM
TMED5	9. m-HSPC(APOC1, AHSP, MKI67)	34.8132	1.01804	0.339257	3.00079	0.00269283	0.014078	CMML_R_vs_Healthy	progenitors	BM
TMED7	9. m-HSPC(APOC1, AHSP, MKI67)	19.173	-1.27685	0.537381	-2.37606	0.0174985	0.0613094	CMML_R_vs_Healthy	progenitors	BM
TMEFF2	9. m-HSPC(APOC1, AHSP, MKI67)	9.92553	-4.56076	1.11773	-4.08037	4.49631e-05	0.000470872	CMML_R_vs_Healthy	progenitors	BM
TMEM102	9. m-HSPC(APOC1, AHSP, MKI67)	5.51531	1.66296	0.731187	2.27433	0.0229462	0.0754027	CMML_R_vs_Healthy	progenitors	BM
TMEM117	9. m-HSPC(APOC1, AHSP, MKI67)	49.2454	-3.33509	0.49141	-6.78678	1.14665e-11	5.83383e-10	CMML_R_vs_Healthy	progenitors	BM
TMEM126B	9. m-HSPC(APOC1, AHSP, MKI67)	66.4764	-1.06982	0.394486	-2.71193	0.00668917	0.028924	CMML_R_vs_Healthy	progenitors	BM
TMEM131L	9. m-HSPC(APOC1, AHSP, MKI67)	65.2238	-2.00641	0.334291	-6.00199	1.94915e-09	6.50541e-08	CMML_R_vs_Healthy	progenitors	BM
TMEM135	9. m-HSPC(APOC1, AHSP, MKI67)	24.2514	-2.16462	0.550583	-3.93151	8.44141e-05	0.000799525	CMML_R_vs_Healthy	progenitors	BM
TMEM136	9. m-HSPC(APOC1, AHSP, MKI67)	3.51013	3.0903	0.885628	3.48938	0.000484134	0.00343603	CMML_R_vs_Healthy	progenitors	BM
TMEM141	9. m-HSPC(APOC1, AHSP, MKI67)	137.435	-1.30106	0.263695	-4.93394	8.05874e-07	1.40436e-05	CMML_R_vs_Healthy	progenitors	BM
TMEM14A	9. m-HSPC(APOC1, AHSP, MKI67)	78.2707	-1.2368	0.328384	-3.76631	0.00016568	0.00142123	CMML_R_vs_Healthy	progenitors	BM
TMEM159	9. m-HSPC(APOC1, AHSP, MKI67)	19.2804	1.33362	0.43925	3.03613	0.00239639	0.0127901	CMML_R_vs_Healthy	progenitors	BM
TMEM161B	9. m-HSPC(APOC1, AHSP, MKI67)	28.6356	-1.15229	0.448711	-2.56799	0.010229	0.0404983	CMML_R_vs_Healthy	progenitors	BM
TMEM161B-AS1	9. m-HSPC(APOC1, AHSP, MKI67)	15.9533	-1.49714	0.59613	-2.51143	0.0120243	0.0458296	CMML_R_vs_Healthy	progenitors	BM
TMEM164	9. m-HSPC(APOC1, AHSP, MKI67)	65.1417	-2.28507	0.415873	-5.49463	3.91528e-08	9.33411e-07	CMML_R_vs_Healthy	progenitors	BM
TMEM165	9. m-HSPC(APOC1, AHSP, MKI67)	159.156	-1.32894	0.309625	-4.2921	1.76995e-05	0.00021386	CMML_R_vs_Healthy	progenitors	BM
TMEM168	9. m-HSPC(APOC1, AHSP, MKI67)	19.9277	-1.76676	0.608501	-2.90346	0.00369067	0.0181311	CMML_R_vs_Healthy	progenitors	BM
TMEM175	9. m-HSPC(APOC1, AHSP, MKI67)	10.0013	1.41344	0.551009	2.56519	0.0103119	0.0407533	CMML_R_vs_Healthy	progenitors	BM
TMEM18	9. m-HSPC(APOC1, AHSP, MKI67)	62.3627	1.30228	0.273971	4.75333	2.00093e-06	3.17068e-05	CMML_R_vs_Healthy	progenitors	BM
TMEM181	9. m-HSPC(APOC1, AHSP, MKI67)	61.1733	-1.85166	0.388606	-4.76489	1.88956e-06	3.00857e-05	CMML_R_vs_Healthy	progenitors	BM
TMEM184C	9. m-HSPC(APOC1, AHSP, MKI67)	23.5393	-1.15592	0.450865	-2.56378	0.010354	0.0408901	CMML_R_vs_Healthy	progenitors	BM
TMEM189	9. m-HSPC(APOC1, AHSP, MKI67)	16.1219	-1.28569	0.524689	-2.45038	0.0142705	0.052478	CMML_R_vs_Healthy	progenitors	BM
TMEM19	9. m-HSPC(APOC1, AHSP, MKI67)	18.3971	-1.1966	0.498338	-2.40119	0.016342	0.0580849	CMML_R_vs_Healthy	progenitors	BM
TMEM230	9. m-HSPC(APOC1, AHSP, MKI67)	193.412	-1.11001	0.266683	-4.16229	3.15069e-05	0.000349816	CMML_R_vs_Healthy	progenitors	BM
TMEM232	9. m-HSPC(APOC1, AHSP, MKI67)	5.44287	-3.6747	1.19931	-3.06402	0.00218387	0.0118851	CMML_R_vs_Healthy	progenitors	BM
TMEM238	9. m-HSPC(APOC1, AHSP, MKI67)	23.7151	4.38682	0.385325	11.3847	4.98256e-30	1.7882e-27	CMML_R_vs_Healthy	progenitors	BM
TMEM241	9. m-HSPC(APOC1, AHSP, MKI67)	35.3773	-3.00747	0.5064	-5.93892	2.86912e-09	9.1146e-08	CMML_R_vs_Healthy	progenitors	BM
TMEM245	9. m-HSPC(APOC1, AHSP, MKI67)	79.7644	-1.32499	0.272765	-4.85763	1.18799e-06	1.99688e-05	CMML_R_vs_Healthy	progenitors	BM
TMEM250	9. m-HSPC(APOC1, AHSP, MKI67)	13.4475	1.51808	0.523151	2.9018	0.00371029	0.0181938	CMML_R_vs_Healthy	progenitors	BM
TMEM259	9. m-HSPC(APOC1, AHSP, MKI67)	51.9428	2.1708	0.296242	7.32778	2.33992e-13	1.54379e-11	CMML_R_vs_Healthy	progenitors	BM
TMEM263	9. m-HSPC(APOC1, AHSP, MKI67)	38.5461	1.26854	0.43908	2.88908	0.00386365	0.0188139	CMML_R_vs_Healthy	progenitors	BM
TMEM267	9. m-HSPC(APOC1, AHSP, MKI67)	29.9019	-2.36488	0.509774	-4.63908	3.49963e-06	5.05126e-05	CMML_R_vs_Healthy	progenitors	BM
TMEM268	9. m-HSPC(APOC1, AHSP, MKI67)	4.63367	3.3752	0.873702	3.86311	0.000111954	0.00101338	CMML_R_vs_Healthy	progenitors	BM
TMEM41B	9. m-HSPC(APOC1, AHSP, MKI67)	77.5291	-1.26227	0.462234	-2.7308	0.00631801	0.0277233	CMML_R_vs_Healthy	progenitors	BM
TMEM44	9. m-HSPC(APOC1, AHSP, MKI67)	8.43155	1.46219	0.531694	2.75006	0.00595841	0.0264003	CMML_R_vs_Healthy	progenitors	BM
TMEM45A	9. m-HSPC(APOC1, AHSP, MKI67)	3.20398	2.8315	1.18281	2.39387	0.0166716	0.0589145	CMML_R_vs_Healthy	progenitors	BM
TMEM50B	9. m-HSPC(APOC1, AHSP, MKI67)	34.0984	-1.09863	0.429206	-2.55968	0.0104769	0.0412703	CMML_R_vs_Healthy	progenitors	BM
TMEM56	9. m-HSPC(APOC1, AHSP, MKI67)	14.5585	-3.20755	0.755251	-4.247	2.16651e-05	0.000252804	CMML_R_vs_Healthy	progenitors	BM
TMEM62	9. m-HSPC(APOC1, AHSP, MKI67)	25.1279	-1.13365	0.470884	-2.40749	0.0160627	0.0572691	CMML_R_vs_Healthy	progenitors	BM
TMEM67	9. m-HSPC(APOC1, AHSP, MKI67)	22.9374	-1.26982	0.553852	-2.29271	0.0218645	0.072621	CMML_R_vs_Healthy	progenitors	BM
TMEM87A	9. m-HSPC(APOC1, AHSP, MKI67)	138.048	-1.74811	0.329299	-5.30858	1.1048e-07	2.34731e-06	CMML_R_vs_Healthy	progenitors	BM
TMEM91	9. m-HSPC(APOC1, AHSP, MKI67)	15.9353	1.8149	0.657815	2.75898	0.00579827	0.0258373	CMML_R_vs_Healthy	progenitors	BM
TMEM9B	9. m-HSPC(APOC1, AHSP, MKI67)	70.1164	-1.31543	0.300941	-4.37107	1.23641e-05	0.000157415	CMML_R_vs_Healthy	progenitors	BM
TMIGD2	9. m-HSPC(APOC1, AHSP, MKI67)	4.34734	3.37317	0.832991	4.04947	5.13341e-05	0.000526789	CMML_R_vs_Healthy	progenitors	BM
TMOD1	9. m-HSPC(APOC1, AHSP, MKI67)	89.0543	-1.24594	0.349536	-3.56456	0.000364469	0.00271593	CMML_R_vs_Healthy	progenitors	BM
TMPO-AS1	9. m-HSPC(APOC1, AHSP, MKI67)	10.9748	1.74568	0.519371	3.36115	0.000776194	0.0050849	CMML_R_vs_Healthy	progenitors	BM
TMPRSS9	9. m-HSPC(APOC1, AHSP, MKI67)	13.2901	-3.06979	0.833821	-3.68159	0.00023178	0.00186987	CMML_R_vs_Healthy	progenitors	BM
TMSB15A	9. m-HSPC(APOC1, AHSP, MKI67)	6.89536	4.64188	0.798466	5.81351	6.11774e-09	1.85474e-07	CMML_R_vs_Healthy	progenitors	BM
TMSB15B	9. m-HSPC(APOC1, AHSP, MKI67)	3.0519	2.41358	0.890529	2.71028	0.00672261	0.0290307	CMML_R_vs_Healthy	progenitors	BM
TMTC3	9. m-HSPC(APOC1, AHSP, MKI67)	10.1552	-1.48741	0.687982	-2.16199	0.0306192	0.0943369	CMML_R_vs_Healthy	progenitors	BM
TMX2	9. m-HSPC(APOC1, AHSP, MKI67)	67.0986	-1.51355	0.380516	-3.97763	6.96053e-05	0.000679624	CMML_R_vs_Healthy	progenitors	BM
TNFAIP3	9. m-HSPC(APOC1, AHSP, MKI67)	17.2907	2.96932	0.991191	2.99571	0.00273811	0.0142418	CMML_R_vs_Healthy	progenitors	BM
TNFAIP6	9. m-HSPC(APOC1, AHSP, MKI67)	5.03673	-2.9469	1.13511	-2.59614	0.00942775	0.037966	CMML_R_vs_Healthy	progenitors	BM
TNFRSF14	9. m-HSPC(APOC1, AHSP, MKI67)	19.5706	1.14448	0.400599	2.85691	0.00427783	0.0204262	CMML_R_vs_Healthy	progenitors	BM
TNFRSF19	9. m-HSPC(APOC1, AHSP, MKI67)	2.94395	-2.7823	1.18535	-2.34725	0.0189128	0.0652114	CMML_R_vs_Healthy	progenitors	BM
TNFRSF1A	9. m-HSPC(APOC1, AHSP, MKI67)	33.099	1.04095	0.344008	3.02595	0.00247856	0.0131336	CMML_R_vs_Healthy	progenitors	BM
TNFRSF1B	9. m-HSPC(APOC1, AHSP, MKI67)	6.09072	1.97666	0.738029	2.6783	0.00739973	0.0312913	CMML_R_vs_Healthy	progenitors	BM
TNFSF10	9. m-HSPC(APOC1, AHSP, MKI67)	5.89664	2.29144	0.733771	3.12283	0.00179121	0.0101043	CMML_R_vs_Healthy	progenitors	BM
TNIK	9. m-HSPC(APOC1, AHSP, MKI67)	78.8695	-1.91266	0.367989	-5.19762	2.01861e-07	4.01274e-06	CMML_R_vs_Healthy	progenitors	BM
TNK2	9. m-HSPC(APOC1, AHSP, MKI67)	22.4235	1.32478	0.43843	3.02165	0.002514	0.0132843	CMML_R_vs_Healthy	progenitors	BM
TNPO3	9. m-HSPC(APOC1, AHSP, MKI67)	111.627	-1.38272	0.297654	-4.64539	3.39443e-06	4.91756e-05	CMML_R_vs_Healthy	progenitors	BM
TNRC6A	9. m-HSPC(APOC1, AHSP, MKI67)	78.8705	-2.68604	0.502074	-5.34987	8.80152e-08	1.92864e-06	CMML_R_vs_Healthy	progenitors	BM
TNRC6B	9. m-HSPC(APOC1, AHSP, MKI67)	115.489	-1.78411	0.275642	-6.47256	9.6356e-11	4.15426e-09	CMML_R_vs_Healthy	progenitors	BM
TNRC6C	9. m-HSPC(APOC1, AHSP, MKI67)	28.026	-2.54683	0.503455	-5.0587	4.22128e-07	7.86176e-06	CMML_R_vs_Healthy	progenitors	BM
TOGARAM1	9. m-HSPC(APOC1, AHSP, MKI67)	50.1983	-1.41759	0.324448	-4.36924	1.24679e-05	0.000158207	CMML_R_vs_Healthy	progenitors	BM
TOM1L2	9. m-HSPC(APOC1, AHSP, MKI67)	12.9506	-1.62744	0.65801	-2.47327	0.0133884	0.0499114	CMML_R_vs_Healthy	progenitors	BM
TONSL	9. m-HSPC(APOC1, AHSP, MKI67)	22.6894	1.62439	0.398072	4.08065	4.49105e-05	0.000470692	CMML_R_vs_Healthy	progenitors	BM
TOP3B	9. m-HSPC(APOC1, AHSP, MKI67)	13.4682	1.27848	0.487792	2.62095	0.00876855	0.0359298	CMML_R_vs_Healthy	progenitors	BM
TOX	9. m-HSPC(APOC1, AHSP, MKI67)	35.5771	-4.41907	0.670005	-6.59558	4.23589e-11	1.94631e-09	CMML_R_vs_Healthy	progenitors	BM
TP53I13	9. m-HSPC(APOC1, AHSP, MKI67)	29.734	1.48043	0.325296	4.55102	5.33852e-06	7.3844e-05	CMML_R_vs_Healthy	progenitors	BM
TP53INP1	9. m-HSPC(APOC1, AHSP, MKI67)	29.4261	1.52873	0.500533	3.0542	0.00225664	0.0121961	CMML_R_vs_Healthy	progenitors	BM
TPD52	9. m-HSPC(APOC1, AHSP, MKI67)	64.6031	-2.17846	0.36724	-5.93198	2.99308e-09	9.46313e-08	CMML_R_vs_Healthy	progenitors	BM
TPK1	9. m-HSPC(APOC1, AHSP, MKI67)	12.7091	-2.00199	0.640501	-3.12566	0.00177404	0.0100458	CMML_R_vs_Healthy	progenitors	BM
TPM2	9. m-HSPC(APOC1, AHSP, MKI67)	21.6158	4.31493	1.39874	3.08487	0.00203638	0.0111971	CMML_R_vs_Healthy	progenitors	BM
TPM3	9. m-HSPC(APOC1, AHSP, MKI67)	457.1	1.26718	0.197294	6.42281	1.33783e-10	5.5865e-09	CMML_R_vs_Healthy	progenitors	BM
TPM4	9. m-HSPC(APOC1, AHSP, MKI67)	53.7003	2.4294	0.713498	3.40491	0.000661856	0.00445453	CMML_R_vs_Healthy	progenitors	BM
TPRG1L	9. m-HSPC(APOC1, AHSP, MKI67)	8.87447	1.24541	0.530603	2.34717	0.0189167	0.0652114	CMML_R_vs_Healthy	progenitors	BM
TPTEP2-CSNK1E	9. m-HSPC(APOC1, AHSP, MKI67)	14.8337	-2.13369	0.641934	-3.32385	0.000887842	0.00566285	CMML_R_vs_Healthy	progenitors	BM
TPX2	9. m-HSPC(APOC1, AHSP, MKI67)	109.36	1.21778	0.233854	5.20744	1.91467e-07	3.83482e-06	CMML_R_vs_Healthy	progenitors	BM
TRA2A	9. m-HSPC(APOC1, AHSP, MKI67)	187.892	-1.55603	0.355184	-4.38092	1.18182e-05	0.000151188	CMML_R_vs_Healthy	progenitors	BM
TRAF3	9. m-HSPC(APOC1, AHSP, MKI67)	67.9473	-2.03085	0.470806	-4.31357	1.60643e-05	0.000196787	CMML_R_vs_Healthy	progenitors	BM
TRAF3IP2-AS1	9. m-HSPC(APOC1, AHSP, MKI67)	39.1546	-1.51267	0.408479	-3.70319	0.000212905	0.00173979	CMML_R_vs_Healthy	progenitors	BM
TRAF5	9. m-HSPC(APOC1, AHSP, MKI67)	15.9716	1.74786	0.457376	3.82149	0.000132649	0.00118139	CMML_R_vs_Healthy	progenitors	BM
TRAPPC13	9. m-HSPC(APOC1, AHSP, MKI67)	31.2043	-2.31259	0.494668	-4.67504	2.93903e-06	4.3412e-05	CMML_R_vs_Healthy	progenitors	BM
TRAPPC2	9. m-HSPC(APOC1, AHSP, MKI67)	20.0149	-1.19637	0.443893	-2.69519	0.00703493	0.0300956	CMML_R_vs_Healthy	progenitors	BM
TRAPPC9	9. m-HSPC(APOC1, AHSP, MKI67)	80.9235	-1.97787	0.334167	-5.91881	3.2428e-09	1.01559e-07	CMML_R_vs_Healthy	progenitors	BM
TRBC2	9. m-HSPC(APOC1, AHSP, MKI67)	10.31	3.05029	0.709602	4.29859	1.7189e-05	0.00020807	CMML_R_vs_Healthy	progenitors	BM
TRIB2	9. m-HSPC(APOC1, AHSP, MKI67)	63.5502	-1.18463	0.390173	-3.03616	0.00239613	0.0127901	CMML_R_vs_Healthy	progenitors	BM
TRIM17	9. m-HSPC(APOC1, AHSP, MKI67)	3.43945	4.19057	1.0857	3.85978	0.00011349	0.00102589	CMML_R_vs_Healthy	progenitors	BM
TRIM25	9. m-HSPC(APOC1, AHSP, MKI67)	19.7747	1.17519	0.50684	2.31867	0.0204132	0.0690297	CMML_R_vs_Healthy	progenitors	BM
TRIM28	9. m-HSPC(APOC1, AHSP, MKI67)	188.028	2.15143	0.214944	10.0093	1.38758e-23	3.17684e-21	CMML_R_vs_Healthy	progenitors	BM
TRIM37	9. m-HSPC(APOC1, AHSP, MKI67)	40.7143	-1.098	0.3267	-3.36087	0.000776971	0.00508748	CMML_R_vs_Healthy	progenitors	BM
TRIM38	9. m-HSPC(APOC1, AHSP, MKI67)	12.62	1.40886	0.48281	2.91804	0.00352237	0.0175379	CMML_R_vs_Healthy	progenitors	BM
TRIM41	9. m-HSPC(APOC1, AHSP, MKI67)	14.1052	1.46992	0.470047	3.12719	0.00176488	0.0100153	CMML_R_vs_Healthy	progenitors	BM
TRIM54	9. m-HSPC(APOC1, AHSP, MKI67)	2.05403	3.29124	1.2909	2.54956	0.0107858	0.042187	CMML_R_vs_Healthy	progenitors	BM
TRIM58	9. m-HSPC(APOC1, AHSP, MKI67)	63.8395	1.01834	0.321681	3.1657	0.00154711	0.00897514	CMML_R_vs_Healthy	progenitors	BM
TRIM66	9. m-HSPC(APOC1, AHSP, MKI67)	8.58802	-2.49678	0.977115	-2.55526	0.0106109	0.0416191	CMML_R_vs_Healthy	progenitors	BM
TRIM73	9. m-HSPC(APOC1, AHSP, MKI67)	4.81238	1.77131	0.724377	2.44529	0.0144736	0.0530339	CMML_R_vs_Healthy	progenitors	BM
TRIM8	9. m-HSPC(APOC1, AHSP, MKI67)	32.0184	1.40643	0.40676	3.45764	0.000544934	0.00379453	CMML_R_vs_Healthy	progenitors	BM
TRIO	9. m-HSPC(APOC1, AHSP, MKI67)	33.0396	-1.40672	0.420184	-3.34787	0.000814345	0.00528787	CMML_R_vs_Healthy	progenitors	BM
TRIOBP	9. m-HSPC(APOC1, AHSP, MKI67)	19.0568	1.16424	0.381599	3.05095	0.00228121	0.0122939	CMML_R_vs_Healthy	progenitors	BM
TRIT1	9. m-HSPC(APOC1, AHSP, MKI67)	42.6876	-1.27524	0.363469	-3.50852	0.000450609	0.00324316	CMML_R_vs_Healthy	progenitors	BM
TRO	9. m-HSPC(APOC1, AHSP, MKI67)	1.79602	2.69709	1.04959	2.56968	0.0101793	0.0403256	CMML_R_vs_Healthy	progenitors	BM
TRPM7	9. m-HSPC(APOC1, AHSP, MKI67)	84.9597	-1.10033	0.278515	-3.95072	7.79176e-05	0.000746514	CMML_R_vs_Healthy	progenitors	BM
TRRAP	9. m-HSPC(APOC1, AHSP, MKI67)	46.6743	-1.45661	0.409625	-3.55596	0.000376595	0.00278907	CMML_R_vs_Healthy	progenitors	BM
TSC1	9. m-HSPC(APOC1, AHSP, MKI67)	17.6958	1.01597	0.47358	2.1453	0.0319291	0.0974681	CMML_R_vs_Healthy	progenitors	BM
TSC22D3	9. m-HSPC(APOC1, AHSP, MKI67)	89.1151	2.13376	0.41924	5.0896	3.58824e-07	6.76821e-06	CMML_R_vs_Healthy	progenitors	BM
TSEN2	9. m-HSPC(APOC1, AHSP, MKI67)	32.737	-1.74703	0.545155	-3.20466	0.00135224	0.00800922	CMML_R_vs_Healthy	progenitors	BM
TSFM	9. m-HSPC(APOC1, AHSP, MKI67)	60.1765	-2.28691	0.373141	-6.1288	8.85457e-10	3.16075e-08	CMML_R_vs_Healthy	progenitors	BM
TSGA10	9. m-HSPC(APOC1, AHSP, MKI67)	13.3746	-1.56551	0.652933	-2.39765	0.0165004	0.0585385	CMML_R_vs_Healthy	progenitors	BM
TSPAN13	9. m-HSPC(APOC1, AHSP, MKI67)	36.2597	-2.20566	0.47132	-4.67975	2.87223e-06	4.27194e-05	CMML_R_vs_Healthy	progenitors	BM
TSPAN33	9. m-HSPC(APOC1, AHSP, MKI67)	10.2596	3.5292	0.624442	5.65176	1.58812e-08	4.31589e-07	CMML_R_vs_Healthy	progenitors	BM
TSPAN6	9. m-HSPC(APOC1, AHSP, MKI67)	5.23768	1.99561	0.703434	2.83695	0.00455464	0.0214472	CMML_R_vs_Healthy	progenitors	BM
TSPAN9	9. m-HSPC(APOC1, AHSP, MKI67)	2.83402	3.47582	1.00833	3.44712	0.000566607	0.00391263	CMML_R_vs_Healthy	progenitors	BM
TSPYL2	9. m-HSPC(APOC1, AHSP, MKI67)	25.9296	1.4855	0.405904	3.65973	0.000252481	0.0020076	CMML_R_vs_Healthy	progenitors	BM
TSPYL4	9. m-HSPC(APOC1, AHSP, MKI67)	16.4696	1.29951	0.468125	2.776	0.00550322	0.0248224	CMML_R_vs_Healthy	progenitors	BM
TTC17	9. m-HSPC(APOC1, AHSP, MKI67)	148.96	-1.1417	0.236901	-4.81931	1.44056e-06	2.35872e-05	CMML_R_vs_Healthy	progenitors	BM
TTC26	9. m-HSPC(APOC1, AHSP, MKI67)	11.9157	-1.97894	0.67752	-2.92085	0.00349074	0.0174196	CMML_R_vs_Healthy	progenitors	BM
TTC27	9. m-HSPC(APOC1, AHSP, MKI67)	50.711	-1.32548	0.33526	-3.95357	7.69927e-05	0.000740323	CMML_R_vs_Healthy	progenitors	BM
TTC37	9. m-HSPC(APOC1, AHSP, MKI67)	85.3128	-1.04258	0.312933	-3.33164	0.000863359	0.0055363	CMML_R_vs_Healthy	progenitors	BM
TTC7A	9. m-HSPC(APOC1, AHSP, MKI67)	22.1287	-1.09222	0.508185	-2.14926	0.0316141	0.0966399	CMML_R_vs_Healthy	progenitors	BM
TTC7B	9. m-HSPC(APOC1, AHSP, MKI67)	38.8212	-1.1199	0.400204	-2.79833	0.00513678	0.0235132	CMML_R_vs_Healthy	progenitors	BM
TTC8	9. m-HSPC(APOC1, AHSP, MKI67)	44.5035	-1.52927	0.490103	-3.1203	0.00180667	0.0101659	CMML_R_vs_Healthy	progenitors	BM
TTLL10	9. m-HSPC(APOC1, AHSP, MKI67)	1.52034	4.27831	1.28697	3.32432	0.000886343	0.00565853	CMML_R_vs_Healthy	progenitors	BM
TTLL11	9. m-HSPC(APOC1, AHSP, MKI67)	5.8604	-2.42971	1.00416	-2.41964	0.0155359	0.0558475	CMML_R_vs_Healthy	progenitors	BM
TTLL5	9. m-HSPC(APOC1, AHSP, MKI67)	59.6085	-1.7978	0.394803	-4.55368	5.27167e-06	7.30715e-05	CMML_R_vs_Healthy	progenitors	BM
TTLL7	9. m-HSPC(APOC1, AHSP, MKI67)	1.505	2.51661	1.11976	2.24745	0.0246112	0.0794583	CMML_R_vs_Healthy	progenitors	BM
TTYH3	9. m-HSPC(APOC1, AHSP, MKI67)	10.0055	1.4809	0.543728	2.7236	0.00645748	0.0281501	CMML_R_vs_Healthy	progenitors	BM
TUBA4A	9. m-HSPC(APOC1, AHSP, MKI67)	37.3807	2.00372	0.42125	4.75661	1.96872e-06	3.1271e-05	CMML_R_vs_Healthy	progenitors	BM
TUBB4A	9. m-HSPC(APOC1, AHSP, MKI67)	4.82478	4.06073	1.08052	3.75813	0.000171187	0.00145905	CMML_R_vs_Healthy	progenitors	BM
TUBGCP6	9. m-HSPC(APOC1, AHSP, MKI67)	10.6693	1.08731	0.484567	2.24388	0.0248399	0.0800215	CMML_R_vs_Healthy	progenitors	BM
TULP4	9. m-HSPC(APOC1, AHSP, MKI67)	40.7159	-1.90341	0.439759	-4.32831	1.5026e-05	0.000185609	CMML_R_vs_Healthy	progenitors	BM
TUSC1	9. m-HSPC(APOC1, AHSP, MKI67)	16.9351	1.68576	0.581579	2.89859	0.00374845	0.0183539	CMML_R_vs_Healthy	progenitors	BM
TWF2	9. m-HSPC(APOC1, AHSP, MKI67)	37.3137	1.78071	0.364684	4.88288	1.04549e-06	1.78906e-05	CMML_R_vs_Healthy	progenitors	BM
TWSG1	9. m-HSPC(APOC1, AHSP, MKI67)	75.8669	-1.29906	0.352424	-3.68608	0.000227738	0.00184174	CMML_R_vs_Healthy	progenitors	BM
TXK	9. m-HSPC(APOC1, AHSP, MKI67)	11.6326	-4.80064	1.08902	-4.40823	1.04217e-05	0.00013541	CMML_R_vs_Healthy	progenitors	BM
TXNDC16	9. m-HSPC(APOC1, AHSP, MKI67)	38.9502	-2.76445	0.516885	-5.34829	8.87867e-08	1.93914e-06	CMML_R_vs_Healthy	progenitors	BM
TXNDC5	9. m-HSPC(APOC1, AHSP, MKI67)	37.471	5.2113	0.406112	12.8322	1.08298e-37	6.53675e-35	CMML_R_vs_Healthy	progenitors	BM
TXNL4A	9. m-HSPC(APOC1, AHSP, MKI67)	131.228	1.51782	0.211226	7.18576	6.68368e-13	4.18644e-11	CMML_R_vs_Healthy	progenitors	BM
TXNRD1	9. m-HSPC(APOC1, AHSP, MKI67)	143.962	-1.14691	0.242049	-4.73833	2.15492e-06	3.37841e-05	CMML_R_vs_Healthy	progenitors	BM
TXNRD3NB	9. m-HSPC(APOC1, AHSP, MKI67)	3.74718	-3.08003	1.15826	-2.65919	0.00783282	0.0326934	CMML_R_vs_Healthy	progenitors	BM
TYMP	9. m-HSPC(APOC1, AHSP, MKI67)	22.4225	-1.30961	0.552603	-2.36989	0.0177932	0.062129	CMML_R_vs_Healthy	progenitors	BM
TYROBP	9. m-HSPC(APOC1, AHSP, MKI67)	9.72725	2.36153	0.669771	3.52588	0.000422077	0.0030711	CMML_R_vs_Healthy	progenitors	BM
TYW1	9. m-HSPC(APOC1, AHSP, MKI67)	56.1986	-2.08414	0.430681	-4.83918	1.30376e-06	2.15331e-05	CMML_R_vs_Healthy	progenitors	BM
TYW1B	9. m-HSPC(APOC1, AHSP, MKI67)	30.1206	-2.77811	0.504499	-5.50668	3.65669e-08	8.84077e-07	CMML_R_vs_Healthy	progenitors	BM
TYW5	9. m-HSPC(APOC1, AHSP, MKI67)	13.1263	-1.47101	0.561482	-2.61986	0.00879658	0.0359855	CMML_R_vs_Healthy	progenitors	BM
UACA	9. m-HSPC(APOC1, AHSP, MKI67)	5.74703	1.7776	0.685001	2.59503	0.00945827	0.0380365	CMML_R_vs_Healthy	progenitors	BM
UBA6	9. m-HSPC(APOC1, AHSP, MKI67)	59.4202	-1.3307	0.404174	-3.29239	0.000993389	0.00621934	CMML_R_vs_Healthy	progenitors	BM
UBA6-AS1	9. m-HSPC(APOC1, AHSP, MKI67)	19.9597	-2.01808	0.774539	-2.60552	0.00917338	0.0371609	CMML_R_vs_Healthy	progenitors	BM
UBAC2	9. m-HSPC(APOC1, AHSP, MKI67)	138.014	-1.43355	0.267233	-5.36442	8.12118e-08	1.80638e-06	CMML_R_vs_Healthy	progenitors	BM
UBALD2	9. m-HSPC(APOC1, AHSP, MKI67)	100.955	3.11473	0.304072	10.2434	1.26698e-24	3.29886e-22	CMML_R_vs_Healthy	progenitors	BM
UBAP2	9. m-HSPC(APOC1, AHSP, MKI67)	89.2205	-1.16034	0.305499	-3.79819	0.00014576	0.00128266	CMML_R_vs_Healthy	progenitors	BM
UBC	9. m-HSPC(APOC1, AHSP, MKI67)	738.497	1.01635	0.312466	3.25266	0.0011433	0.00697698	CMML_R_vs_Healthy	progenitors	BM
UBE2E1	9. m-HSPC(APOC1, AHSP, MKI67)	229.656	-1.33132	0.292188	-4.55637	5.20455e-06	7.23678e-05	CMML_R_vs_Healthy	progenitors	BM
UBE2F	9. m-HSPC(APOC1, AHSP, MKI67)	59.3707	-2.50213	0.392877	-6.36873	1.90596e-10	7.69278e-09	CMML_R_vs_Healthy	progenitors	BM
UBE2F-SCLY	9. m-HSPC(APOC1, AHSP, MKI67)	4.0151	-3.25054	1.11069	-2.92658	0.00342706	0.0171469	CMML_R_vs_Healthy	progenitors	BM
UBE2G1	9. m-HSPC(APOC1, AHSP, MKI67)	89.6722	-1.20822	0.291157	-4.14971	3.32899e-05	0.000366244	CMML_R_vs_Healthy	progenitors	BM
UBE2K	9. m-HSPC(APOC1, AHSP, MKI67)	162.761	-1.45503	0.227549	-6.39436	1.61225e-10	6.58739e-09	CMML_R_vs_Healthy	progenitors	BM
UBE2M	9. m-HSPC(APOC1, AHSP, MKI67)	42.8525	2.1576	0.334126	6.45745	1.06482e-10	4.54655e-09	CMML_R_vs_Healthy	progenitors	BM
UBE2S	9. m-HSPC(APOC1, AHSP, MKI67)	83.4749	1.89138	0.367664	5.14431	2.68507e-07	5.24338e-06	CMML_R_vs_Healthy	progenitors	BM
UBE3C	9. m-HSPC(APOC1, AHSP, MKI67)	60.308	-1.95283	0.757096	-2.57937	0.00989799	0.0393873	CMML_R_vs_Healthy	progenitors	BM
UBE4B	9. m-HSPC(APOC1, AHSP, MKI67)	69.4553	-1.1744	0.296345	-3.96295	7.40282e-05	0.000716488	CMML_R_vs_Healthy	progenitors	BM
UBN2	9. m-HSPC(APOC1, AHSP, MKI67)	32.4773	-1.19235	0.382116	-3.12038	0.00180617	0.0101659	CMML_R_vs_Healthy	progenitors	BM
UBQLN2	9. m-HSPC(APOC1, AHSP, MKI67)	20.6361	1.35221	0.397333	3.40322	0.000665962	0.00447536	CMML_R_vs_Healthy	progenitors	BM
UBR1	9. m-HSPC(APOC1, AHSP, MKI67)	84.462	-1.34693	0.266889	-5.04678	4.49329e-07	8.31009e-06	CMML_R_vs_Healthy	progenitors	BM
UBR3	9. m-HSPC(APOC1, AHSP, MKI67)	71.745	-1.63273	0.37632	-4.33867	1.43346e-05	0.000177897	CMML_R_vs_Healthy	progenitors	BM
UBXN1	9. m-HSPC(APOC1, AHSP, MKI67)	180.761	1.12635	0.194407	5.79379	6.88167e-09	2.06279e-07	CMML_R_vs_Healthy	progenitors	BM
UCA1	9. m-HSPC(APOC1, AHSP, MKI67)	29.0469	-2.71815	0.682235	-3.98419	6.77114e-05	0.000664552	CMML_R_vs_Healthy	progenitors	BM
UCK1	9. m-HSPC(APOC1, AHSP, MKI67)	30.0706	1.20263	0.430962	2.79058	0.00526138	0.0239759	CMML_R_vs_Healthy	progenitors	BM
UCKL1	9. m-HSPC(APOC1, AHSP, MKI67)	35.9228	1.29811	0.323698	4.01024	6.06561e-05	0.000606059	CMML_R_vs_Healthy	progenitors	BM
UFL1-AS1	9. m-HSPC(APOC1, AHSP, MKI67)	3.00439	-2.81673	1.20331	-2.34083	0.019241	0.0660721	CMML_R_vs_Healthy	progenitors	BM
UGCG	9. m-HSPC(APOC1, AHSP, MKI67)	24.9219	-1.01627	0.417649	-2.4333	0.014962	0.054299	CMML_R_vs_Healthy	progenitors	BM
UGGT2	9. m-HSPC(APOC1, AHSP, MKI67)	30.0872	-1.98998	0.589081	-3.37811	0.000729856	0.00481937	CMML_R_vs_Healthy	progenitors	BM
UGP2	9. m-HSPC(APOC1, AHSP, MKI67)	79.8327	-1.53438	0.324827	-4.72367	2.31621e-06	3.58055e-05	CMML_R_vs_Healthy	progenitors	BM
ULK1	9. m-HSPC(APOC1, AHSP, MKI67)	26.5746	2.01521	0.497543	4.05032	5.11482e-05	0.000525288	CMML_R_vs_Healthy	progenitors	BM
ULK4	9. m-HSPC(APOC1, AHSP, MKI67)	61.8625	-2.49674	0.464519	-5.37489	7.66293e-08	1.71019e-06	CMML_R_vs_Healthy	progenitors	BM
UMAD1	9. m-HSPC(APOC1, AHSP, MKI67)	46.6881	-2.98873	0.541676	-5.51756	3.4373e-08	8.37502e-07	CMML_R_vs_Healthy	progenitors	BM
UNC119	9. m-HSPC(APOC1, AHSP, MKI67)	8.28773	1.51328	0.567246	2.66777	0.00763571	0.0321072	CMML_R_vs_Healthy	progenitors	BM
UNC50	9. m-HSPC(APOC1, AHSP, MKI67)	28.0234	-1.58457	0.575834	-2.75178	0.00592728	0.0262799	CMML_R_vs_Healthy	progenitors	BM
UPF1	9. m-HSPC(APOC1, AHSP, MKI67)	14.7411	1.68896	0.473295	3.56852	0.000359001	0.00268802	CMML_R_vs_Healthy	progenitors	BM
UPF2	9. m-HSPC(APOC1, AHSP, MKI67)	112.77	-1.28468	0.265202	-4.84415	1.27156e-06	2.10537e-05	CMML_R_vs_Healthy	progenitors	BM
UPP1	9. m-HSPC(APOC1, AHSP, MKI67)	1.55512	3.59965	1.28487	2.80156	0.00508563	0.0233271	CMML_R_vs_Healthy	progenitors	BM
UQCC1	9. m-HSPC(APOC1, AHSP, MKI67)	28.1114	-1.16462	0.471497	-2.47004	0.0135096	0.0502393	CMML_R_vs_Healthy	progenitors	BM
UQCRHL	9. m-HSPC(APOC1, AHSP, MKI67)	17.0082	5.09048	0.55455	9.17947	4.332e-20	6.53689e-18	CMML_R_vs_Healthy	progenitors	BM
URB1-AS1	9. m-HSPC(APOC1, AHSP, MKI67)	10.0964	1.33409	0.497884	2.67953	0.00737259	0.0312183	CMML_R_vs_Healthy	progenitors	BM
USF1	9. m-HSPC(APOC1, AHSP, MKI67)	7.31934	2.10715	0.61605	3.42041	0.000625265	0.00425135	CMML_R_vs_Healthy	progenitors	BM
USHBP1	9. m-HSPC(APOC1, AHSP, MKI67)	4.28823	-2.78462	1.0913	-2.55165	0.0107213	0.0419842	CMML_R_vs_Healthy	progenitors	BM
USP11	9. m-HSPC(APOC1, AHSP, MKI67)	32.9002	1.02825	0.314903	3.2653	0.00109348	0.00672546	CMML_R_vs_Healthy	progenitors	BM
USP12-AS1	9. m-HSPC(APOC1, AHSP, MKI67)	4.54245	-3.31562	1.26566	-2.61968	0.00880118	0.0359855	CMML_R_vs_Healthy	progenitors	BM
USP21	9. m-HSPC(APOC1, AHSP, MKI67)	7.42551	1.55532	0.675461	2.30261	0.021301	0.0713238	CMML_R_vs_Healthy	progenitors	BM
USP22	9. m-HSPC(APOC1, AHSP, MKI67)	149.903	1.22822	0.249605	4.92064	8.62602e-07	1.49341e-05	CMML_R_vs_Healthy	progenitors	BM
USP24	9. m-HSPC(APOC1, AHSP, MKI67)	80.8354	-1.21106	0.323812	-3.74002	0.000184005	0.00154743	CMML_R_vs_Healthy	progenitors	BM
USP25	9. m-HSPC(APOC1, AHSP, MKI67)	68.2685	-1.40818	0.38209	-3.68548	0.000228269	0.00184491	CMML_R_vs_Healthy	progenitors	BM
USP3-AS1	9. m-HSPC(APOC1, AHSP, MKI67)	39.6977	-3.92475	0.579799	-6.76915	1.2954e-11	6.49116e-10	CMML_R_vs_Healthy	progenitors	BM
USP32	9. m-HSPC(APOC1, AHSP, MKI67)	82.437	-1.97682	0.428566	-4.61264	3.97587e-06	5.67694e-05	CMML_R_vs_Healthy	progenitors	BM
USP34	9. m-HSPC(APOC1, AHSP, MKI67)	161.572	-1.50119	0.215964	-6.95109	3.62478e-12	2.00556e-10	CMML_R_vs_Healthy	progenitors	BM
USP37	9. m-HSPC(APOC1, AHSP, MKI67)	43.546	-1.03253	0.405569	-2.54589	0.0109001	0.0424963	CMML_R_vs_Healthy	progenitors	BM
USP45	9. m-HSPC(APOC1, AHSP, MKI67)	23.7943	-2.50425	0.5454	-4.59159	4.39884e-06	6.23396e-05	CMML_R_vs_Healthy	progenitors	BM
USP49	9. m-HSPC(APOC1, AHSP, MKI67)	13.5931	-1.31806	0.539277	-2.44413	0.0145203	0.0531682	CMML_R_vs_Healthy	progenitors	BM
USP54	9. m-HSPC(APOC1, AHSP, MKI67)	13.9559	-2.24637	0.748825	-2.99986	0.00270105	0.0141098	CMML_R_vs_Healthy	progenitors	BM
USP9X	9. m-HSPC(APOC1, AHSP, MKI67)	95.612	-1.69315	0.417037	-4.05995	4.90824e-05	0.000507211	CMML_R_vs_Healthy	progenitors	BM
UTP23	9. m-HSPC(APOC1, AHSP, MKI67)	38.8595	1.43859	0.358452	4.01334	5.98643e-05	0.000599953	CMML_R_vs_Healthy	progenitors	BM
UTRN	9. m-HSPC(APOC1, AHSP, MKI67)	59.5004	-1.83604	0.35677	-5.14629	2.65685e-07	5.21127e-06	CMML_R_vs_Healthy	progenitors	BM
UXS1	9. m-HSPC(APOC1, AHSP, MKI67)	37.3347	-1.33482	0.370986	-3.59804	0.000320629	0.00244363	CMML_R_vs_Healthy	progenitors	BM
VAMP2	9. m-HSPC(APOC1, AHSP, MKI67)	77.5959	-1.16041	0.270828	-4.28468	1.82999e-05	0.00021912	CMML_R_vs_Healthy	progenitors	BM
VAMP5	9. m-HSPC(APOC1, AHSP, MKI67)	17.2845	2.62135	0.459764	5.70152	1.18742e-08	3.34772e-07	CMML_R_vs_Healthy	progenitors	BM
VASH2	9. m-HSPC(APOC1, AHSP, MKI67)	1.2702	3.38594	1.37648	2.45985	0.0138996	0.05137	CMML_R_vs_Healthy	progenitors	BM
VASP	9. m-HSPC(APOC1, AHSP, MKI67)	79.9274	1.66546	0.334277	4.98227	6.28431e-07	1.12149e-05	CMML_R_vs_Healthy	progenitors	BM
VAT1	9. m-HSPC(APOC1, AHSP, MKI67)	26.5891	1.1833	0.462545	2.55824	0.0105204	0.041368	CMML_R_vs_Healthy	progenitors	BM
VAV3	9. m-HSPC(APOC1, AHSP, MKI67)	84.0356	-1.98653	0.340303	-5.83752	5.29843e-09	1.63243e-07	CMML_R_vs_Healthy	progenitors	BM
VCAN	9. m-HSPC(APOC1, AHSP, MKI67)	3.61405	3.33269	1.02512	3.25102	0.0011499	0.00700873	CMML_R_vs_Healthy	progenitors	BM
VEGFA	9. m-HSPC(APOC1, AHSP, MKI67)	4.713	2.28786	0.803956	2.84575	0.00443065	0.0210274	CMML_R_vs_Healthy	progenitors	BM
VEGFB	9. m-HSPC(APOC1, AHSP, MKI67)	15.4039	2.58013	0.520332	4.95861	7.09977e-07	1.24386e-05	CMML_R_vs_Healthy	progenitors	BM
VEZT	9. m-HSPC(APOC1, AHSP, MKI67)	97.9858	-2.08131	0.366993	-5.67124	1.41764e-08	3.92184e-07	CMML_R_vs_Healthy	progenitors	BM
VHL	9. m-HSPC(APOC1, AHSP, MKI67)	31.8953	1.51893	0.323178	4.69999	2.60181e-06	3.9485e-05	CMML_R_vs_Healthy	progenitors	BM
VKORC1	9. m-HSPC(APOC1, AHSP, MKI67)	96.4871	-1.95743	0.275851	-7.09598	1.28434e-12	7.74328e-11	CMML_R_vs_Healthy	progenitors	BM
VKORC1L1	9. m-HSPC(APOC1, AHSP, MKI67)	47.7786	-1.80432	0.539126	-3.34675	0.00081765	0.00530155	CMML_R_vs_Healthy	progenitors	BM
VOPP1	9. m-HSPC(APOC1, AHSP, MKI67)	39.6345	-1.30564	0.412432	-3.1657	0.00154708	0.00897514	CMML_R_vs_Healthy	progenitors	BM
VPS13A	9. m-HSPC(APOC1, AHSP, MKI67)	133.916	-1.12342	0.275621	-4.07594	4.58294e-05	0.000478059	CMML_R_vs_Healthy	progenitors	BM
VPS13B	9. m-HSPC(APOC1, AHSP, MKI67)	129.25	-2.10573	0.2586	-8.14283	3.86152e-16	3.77037e-14	CMML_R_vs_Healthy	progenitors	BM
VPS33A	9. m-HSPC(APOC1, AHSP, MKI67)	15.142	-1.90143	0.582772	-3.26273	0.00110346	0.00677744	CMML_R_vs_Healthy	progenitors	BM
VPS33B	9. m-HSPC(APOC1, AHSP, MKI67)	6.56052	-1.84194	0.803093	-2.29356	0.0218158	0.0724774	CMML_R_vs_Healthy	progenitors	BM
VPS50	9. m-HSPC(APOC1, AHSP, MKI67)	42.777	-1.86218	0.410486	-4.53651	5.71923e-06	7.82945e-05	CMML_R_vs_Healthy	progenitors	BM
VPS53	9. m-HSPC(APOC1, AHSP, MKI67)	40.1702	-1.24134	0.343044	-3.6186	0.000296207	0.00229482	CMML_R_vs_Healthy	progenitors	BM
VPS54	9. m-HSPC(APOC1, AHSP, MKI67)	28.3142	-2.58894	0.517323	-5.00451	5.60052e-07	1.00771e-05	CMML_R_vs_Healthy	progenitors	BM
VPS8	9. m-HSPC(APOC1, AHSP, MKI67)	23.9068	-2.3275	0.521683	-4.46151	8.13832e-06	0.000107853	CMML_R_vs_Healthy	progenitors	BM
VPS9D1-AS1	9. m-HSPC(APOC1, AHSP, MKI67)	15.5532	1.13603	0.530875	2.13992	0.0323616	0.098494	CMML_R_vs_Healthy	progenitors	BM
VRK2	9. m-HSPC(APOC1, AHSP, MKI67)	88.2183	-1.38157	0.301513	-4.58211	4.60299e-06	6.4749e-05	CMML_R_vs_Healthy	progenitors	BM
VSTM1	9. m-HSPC(APOC1, AHSP, MKI67)	6.45768	2.74663	0.919606	2.98674	0.00281968	0.0145878	CMML_R_vs_Healthy	progenitors	BM
VTI1A	9. m-HSPC(APOC1, AHSP, MKI67)	115.393	-1.48873	0.319425	-4.66066	3.15197e-06	4.6045e-05	CMML_R_vs_Healthy	progenitors	BM
VWA8	9. m-HSPC(APOC1, AHSP, MKI67)	75.1849	-2.28188	0.347735	-6.56213	5.30455e-11	2.40406e-09	CMML_R_vs_Healthy	progenitors	BM
VWDE	9. m-HSPC(APOC1, AHSP, MKI67)	35.4411	-1.90433	0.518657	-3.67165	0.000240989	0.00193359	CMML_R_vs_Healthy	progenitors	BM
WAS	9. m-HSPC(APOC1, AHSP, MKI67)	49.0479	2.51231	0.364055	6.9009	5.16727e-12	2.74465e-10	CMML_R_vs_Healthy	progenitors	BM
WASF1	9. m-HSPC(APOC1, AHSP, MKI67)	11.5424	2.09094	0.545671	3.83186	0.000127176	0.00113646	CMML_R_vs_Healthy	progenitors	BM
WASF3	9. m-HSPC(APOC1, AHSP, MKI67)	7.5861	1.80505	0.78391	2.30262	0.0213004	0.0713238	CMML_R_vs_Healthy	progenitors	BM
WASHC1	9. m-HSPC(APOC1, AHSP, MKI67)	129.553	3.10056	0.2571	12.0597	1.72332e-33	7.38192e-31	CMML_R_vs_Healthy	progenitors	BM
WBP1	9. m-HSPC(APOC1, AHSP, MKI67)	7.66047	4.93097	0.902397	5.4643	4.64748e-08	1.0808e-06	CMML_R_vs_Healthy	progenitors	BM
WBP2	9. m-HSPC(APOC1, AHSP, MKI67)	29.9626	1.10565	0.314369	3.51705	0.000436378	0.00315441	CMML_R_vs_Healthy	progenitors	BM
WDFY2	9. m-HSPC(APOC1, AHSP, MKI67)	136.326	-1.28759	0.258705	-4.97705	6.45623e-07	1.14923e-05	CMML_R_vs_Healthy	progenitors	BM
WDHD1	9. m-HSPC(APOC1, AHSP, MKI67)	61.8325	-1.36135	0.296746	-4.58759	4.48385e-06	6.32297e-05	CMML_R_vs_Healthy	progenitors	BM
WDPCP	9. m-HSPC(APOC1, AHSP, MKI67)	59.2912	-3.94963	0.519343	-7.60506	2.84772e-14	2.2114e-12	CMML_R_vs_Healthy	progenitors	BM
WDR11	9. m-HSPC(APOC1, AHSP, MKI67)	52.1553	-1.21429	0.421841	-2.87855	0.00399513	0.0193406	CMML_R_vs_Healthy	progenitors	BM
WDR12	9. m-HSPC(APOC1, AHSP, MKI67)	84.8468	-1.16061	0.381916	-3.03892	0.00237429	0.0127181	CMML_R_vs_Healthy	progenitors	BM
WDR19	9. m-HSPC(APOC1, AHSP, MKI67)	12.4919	-1.70083	0.653303	-2.60344	0.00922937	0.0373649	CMML_R_vs_Healthy	progenitors	BM
WDR20	9. m-HSPC(APOC1, AHSP, MKI67)	28.8491	-1.99267	0.531178	-3.75142	0.000175837	0.00149198	CMML_R_vs_Healthy	progenitors	BM
WDR31	9. m-HSPC(APOC1, AHSP, MKI67)	7.24027	-1.7919	0.820047	-2.18511	0.0288805	0.0900967	CMML_R_vs_Healthy	progenitors	BM
WDR35	9. m-HSPC(APOC1, AHSP, MKI67)	23.9389	-2.46354	0.559682	-4.40168	1.07416e-05	0.000138618	CMML_R_vs_Healthy	progenitors	BM
WDR44	9. m-HSPC(APOC1, AHSP, MKI67)	38.8571	-2.61289	0.489807	-5.33453	9.57925e-08	2.06834e-06	CMML_R_vs_Healthy	progenitors	BM
WDR45B	9. m-HSPC(APOC1, AHSP, MKI67)	46.0791	-1.19953	0.341925	-3.50818	0.000451184	0.00324554	CMML_R_vs_Healthy	progenitors	BM
WDR53	9. m-HSPC(APOC1, AHSP, MKI67)	12.8168	-1.2569	0.559159	-2.24785	0.024586	0.0793964	CMML_R_vs_Healthy	progenitors	BM
WDR7	9. m-HSPC(APOC1, AHSP, MKI67)	67.57	-3.49018	0.461778	-7.55815	4.08852e-14	3.08474e-12	CMML_R_vs_Healthy	progenitors	BM
WDR70	9. m-HSPC(APOC1, AHSP, MKI67)	109.699	-2.17846	0.291571	-7.47145	7.93159e-14	5.66256e-12	CMML_R_vs_Healthy	progenitors	BM
WDR90	9. m-HSPC(APOC1, AHSP, MKI67)	17.1167	1.55009	0.445078	3.48273	0.000496335	0.00350577	CMML_R_vs_Healthy	progenitors	BM
WDR92	9. m-HSPC(APOC1, AHSP, MKI67)	9.59569	-1.79444	0.768799	-2.33409	0.0195912	0.0669115	CMML_R_vs_Healthy	progenitors	BM
WFDC1	9. m-HSPC(APOC1, AHSP, MKI67)	1.81984	3.92454	1.24203	3.15977	0.00157891	0.00912772	CMML_R_vs_Healthy	progenitors	BM
WHRN	9. m-HSPC(APOC1, AHSP, MKI67)	1.43937	3.64012	1.39795	2.6039	0.00921692	0.0373259	CMML_R_vs_Healthy	progenitors	BM
WIPF1	9. m-HSPC(APOC1, AHSP, MKI67)	77.1383	1.25211	0.278535	4.49534	6.94579e-06	9.3448e-05	CMML_R_vs_Healthy	progenitors	BM
WIPF2	9. m-HSPC(APOC1, AHSP, MKI67)	34.9102	-1.27168	0.4526	-2.80972	0.00495843	0.022878	CMML_R_vs_Healthy	progenitors	BM
WIPF3	9. m-HSPC(APOC1, AHSP, MKI67)	9.53343	-2.00597	0.7791	-2.57473	0.0100319	0.0398149	CMML_R_vs_Healthy	progenitors	BM
WRB	9. m-HSPC(APOC1, AHSP, MKI67)	41.7939	-1.15638	0.399307	-2.89598	0.00377976	0.0184799	CMML_R_vs_Healthy	progenitors	BM
WRN	9. m-HSPC(APOC1, AHSP, MKI67)	246.313	-2.30675	0.301617	-7.64795	2.04209e-14	1.62377e-12	CMML_R_vs_Healthy	progenitors	BM
WRNIP1	9. m-HSPC(APOC1, AHSP, MKI67)	64.0679	1.9934	0.315391	6.32041	2.60862e-10	1.03026e-08	CMML_R_vs_Healthy	progenitors	BM
WWOX	9. m-HSPC(APOC1, AHSP, MKI67)	280.073	-4.47644	0.378027	-11.8416	2.37908e-32	9.29171e-30	CMML_R_vs_Healthy	progenitors	BM
XAB2	9. m-HSPC(APOC1, AHSP, MKI67)	38.6832	1.05472	0.294022	3.58721	0.000334232	0.00252893	CMML_R_vs_Healthy	progenitors	BM
XACT	9. m-HSPC(APOC1, AHSP, MKI67)	300.162	-8.51856	0.852964	-9.98701	1.7374e-23	3.78212e-21	CMML_R_vs_Healthy	progenitors	BM
XBP1	9. m-HSPC(APOC1, AHSP, MKI67)	185.251	1.56252	0.284952	5.48344	4.17138e-08	9.85619e-07	CMML_R_vs_Healthy	progenitors	BM
XKR6	9. m-HSPC(APOC1, AHSP, MKI67)	47.0239	-1.38871	0.43069	-3.22439	0.00126243	0.00754787	CMML_R_vs_Healthy	progenitors	BM
XPNPEP1	9. m-HSPC(APOC1, AHSP, MKI67)	56.9478	1.4808	0.376721	3.93076	8.46766e-05	0.000800299	CMML_R_vs_Healthy	progenitors	BM
XPO4	9. m-HSPC(APOC1, AHSP, MKI67)	99.0156	-1.22169	0.326115	-3.74618	0.000179547	0.00151667	CMML_R_vs_Healthy	progenitors	BM
XPR1	9. m-HSPC(APOC1, AHSP, MKI67)	55.1743	-2.34754	0.434126	-5.40751	6.39075e-08	1.45313e-06	CMML_R_vs_Healthy	progenitors	BM
XRCC4	9. m-HSPC(APOC1, AHSP, MKI67)	28.6424	-1.98161	0.620513	-3.19351	0.00140556	0.00829163	CMML_R_vs_Healthy	progenitors	BM
XRRA1	9. m-HSPC(APOC1, AHSP, MKI67)	18.3927	-1.5169	0.654105	-2.31905	0.0203923	0.068991	CMML_R_vs_Healthy	progenitors	BM
XYLT1	9. m-HSPC(APOC1, AHSP, MKI67)	19.6182	-2.05492	0.755688	-2.71927	0.00654268	0.0284294	CMML_R_vs_Healthy	progenitors	BM
YAF2	9. m-HSPC(APOC1, AHSP, MKI67)	80.7052	-1.2122	0.329057	-3.68384	0.000229743	0.00185457	CMML_R_vs_Healthy	progenitors	BM
YIF1B	9. m-HSPC(APOC1, AHSP, MKI67)	149.85	1.45752	0.25637	5.68523	1.30636e-08	3.65203e-07	CMML_R_vs_Healthy	progenitors	BM
YJU2	9. m-HSPC(APOC1, AHSP, MKI67)	55.4313	-1.46269	0.466525	-3.13529	0.00171685	0.00978455	CMML_R_vs_Healthy	progenitors	BM
YOD1	9. m-HSPC(APOC1, AHSP, MKI67)	22.689	1.33286	0.45851	2.90695	0.00364974	0.0179766	CMML_R_vs_Healthy	progenitors	BM
YPEL2	9. m-HSPC(APOC1, AHSP, MKI67)	32.386	1.63053	0.486949	3.34847	0.000812602	0.00527913	CMML_R_vs_Healthy	progenitors	BM
YPEL3	9. m-HSPC(APOC1, AHSP, MKI67)	24.7482	2.87022	0.451669	6.35469	2.08842e-10	8.40367e-09	CMML_R_vs_Healthy	progenitors	BM
YTHDF3-AS1	9. m-HSPC(APOC1, AHSP, MKI67)	7.81452	1.91964	0.569029	3.37354	0.00074207	0.00489759	CMML_R_vs_Healthy	progenitors	BM
Z93241.1	9. m-HSPC(APOC1, AHSP, MKI67)	15.3942	1.41224	0.632453	2.23295	0.0255522	0.0818662	CMML_R_vs_Healthy	progenitors	BM
Z94721.1	9. m-HSPC(APOC1, AHSP, MKI67)	34.5832	-5.02453	0.830776	-6.04801	1.4665e-09	5.00608e-08	CMML_R_vs_Healthy	progenitors	BM
Z97192.1	9. m-HSPC(APOC1, AHSP, MKI67)	4.75421	-3.27817	1.3012	-2.51934	0.0117575	0.0450065	CMML_R_vs_Healthy	progenitors	BM
Z99127.1	9. m-HSPC(APOC1, AHSP, MKI67)	2.56525	-2.62254	1.17286	-2.23603	0.0253499	0.0813489	CMML_R_vs_Healthy	progenitors	BM
ZBED3	9. m-HSPC(APOC1, AHSP, MKI67)	32.8937	1.67835	0.348741	4.8126	1.48982e-06	2.42442e-05	CMML_R_vs_Healthy	progenitors	BM
ZBED6	9. m-HSPC(APOC1, AHSP, MKI67)	4.65007	6.55125	1.04153	6.29004	3.17379e-10	1.2323e-08	CMML_R_vs_Healthy	progenitors	BM
ZBTB10	9. m-HSPC(APOC1, AHSP, MKI67)	24.5434	1.24344	0.540983	2.29849	0.021534	0.0718404	CMML_R_vs_Healthy	progenitors	BM
ZBTB11	9. m-HSPC(APOC1, AHSP, MKI67)	34.5242	1.09699	0.374521	2.92906	0.0033999	0.0170431	CMML_R_vs_Healthy	progenitors	BM
ZBTB2	9. m-HSPC(APOC1, AHSP, MKI67)	15.4825	-1.47078	0.547193	-2.68787	0.00719098	0.0306054	CMML_R_vs_Healthy	progenitors	BM
ZBTB20	9. m-HSPC(APOC1, AHSP, MKI67)	208.108	-2.34745	0.373625	-6.2829	3.32309e-10	1.27905e-08	CMML_R_vs_Healthy	progenitors	BM
ZBTB20-AS5	9. m-HSPC(APOC1, AHSP, MKI67)	4.47766	-2.71048	1.08169	-2.50579	0.0122178	0.0463807	CMML_R_vs_Healthy	progenitors	BM
ZBTB37	9. m-HSPC(APOC1, AHSP, MKI67)	7.45527	1.81795	0.746817	2.43426	0.0149222	0.0542435	CMML_R_vs_Healthy	progenitors	BM
ZBTB43	9. m-HSPC(APOC1, AHSP, MKI67)	35.0733	1.18697	0.465818	2.54815	0.0108297	0.0423337	CMML_R_vs_Healthy	progenitors	BM
ZBTB45	9. m-HSPC(APOC1, AHSP, MKI67)	11.9611	1.15348	0.540501	2.1341	0.0328345	0.0995682	CMML_R_vs_Healthy	progenitors	BM
ZBTB46	9. m-HSPC(APOC1, AHSP, MKI67)	10.9159	-2.25387	0.839698	-2.68414	0.0072716	0.0308892	CMML_R_vs_Healthy	progenitors	BM
ZBTB8OS	9. m-HSPC(APOC1, AHSP, MKI67)	51.15	-1.19825	0.353622	-3.38849	0.000702791	0.00468727	CMML_R_vs_Healthy	progenitors	BM
ZC3H11A	9. m-HSPC(APOC1, AHSP, MKI67)	1.51191	4.87175	1.36664	3.56477	0.000364171	0.00271523	CMML_R_vs_Healthy	progenitors	BM
ZCCHC10	9. m-HSPC(APOC1, AHSP, MKI67)	55.6619	-1.6754	0.327922	-5.10914	3.23637e-07	6.17468e-06	CMML_R_vs_Healthy	progenitors	BM
ZCCHC9	9. m-HSPC(APOC1, AHSP, MKI67)	37.6167	-1.21664	0.489181	-2.48709	0.0128794	0.0484354	CMML_R_vs_Healthy	progenitors	BM
ZDHHC14	9. m-HSPC(APOC1, AHSP, MKI67)	45.1534	-2.14356	0.584466	-3.66755	0.000244884	0.00195893	CMML_R_vs_Healthy	progenitors	BM
ZDHHC17	9. m-HSPC(APOC1, AHSP, MKI67)	31.408	-1.16873	0.420048	-2.78238	0.00539618	0.0244392	CMML_R_vs_Healthy	progenitors	BM
ZDHHC20	9. m-HSPC(APOC1, AHSP, MKI67)	101.702	-2.23188	0.411577	-5.42276	5.86848e-08	1.34358e-06	CMML_R_vs_Healthy	progenitors	BM
ZDHHC21	9. m-HSPC(APOC1, AHSP, MKI67)	26.9153	-1.30681	0.43456	-3.0072	0.00263669	0.0138226	CMML_R_vs_Healthy	progenitors	BM
ZDHHC8	9. m-HSPC(APOC1, AHSP, MKI67)	8.22121	1.46362	0.623163	2.3487	0.0188389	0.0650107	CMML_R_vs_Healthy	progenitors	BM
ZEB1	9. m-HSPC(APOC1, AHSP, MKI67)	54.7274	-4.0463	0.677278	-5.97436	2.31002e-09	7.53679e-08	CMML_R_vs_Healthy	progenitors	BM
ZEB2-AS1	9. m-HSPC(APOC1, AHSP, MKI67)	1.59109	3.19926	1.21902	2.62444	0.00867904	0.0356587	CMML_R_vs_Healthy	progenitors	BM
ZFAND2B	9. m-HSPC(APOC1, AHSP, MKI67)	31.0768	1.02419	0.349103	2.93378	0.0033486	0.0168241	CMML_R_vs_Healthy	progenitors	BM
ZFAND3	9. m-HSPC(APOC1, AHSP, MKI67)	112.262	-1.21662	0.361571	-3.36483	0.000765915	0.00502996	CMML_R_vs_Healthy	progenitors	BM
ZFAND5	9. m-HSPC(APOC1, AHSP, MKI67)	73.9659	1.1572	0.253888	4.5579	5.16676e-06	7.19931e-05	CMML_R_vs_Healthy	progenitors	BM
ZFAND6	9. m-HSPC(APOC1, AHSP, MKI67)	194.484	-1.56789	0.314416	-4.98668	6.1426e-07	1.09781e-05	CMML_R_vs_Healthy	progenitors	BM
ZFAS1	9. m-HSPC(APOC1, AHSP, MKI67)	614.135	1.00698	0.156776	6.42309	1.3354e-10	5.5865e-09	CMML_R_vs_Healthy	progenitors	BM
ZFHX3	9. m-HSPC(APOC1, AHSP, MKI67)	10.9087	-1.65849	0.684714	-2.42216	0.0154286	0.0555822	CMML_R_vs_Healthy	progenitors	BM
ZFP36	9. m-HSPC(APOC1, AHSP, MKI67)	55.6586	4.13818	0.483197	8.56417	1.08856e-17	1.30225e-15	CMML_R_vs_Healthy	progenitors	BM
ZFP82	9. m-HSPC(APOC1, AHSP, MKI67)	6.53469	-2.05796	0.83868	-2.45381	0.0141351	0.052052	CMML_R_vs_Healthy	progenitors	BM
ZFPM2	9. m-HSPC(APOC1, AHSP, MKI67)	14.7327	-5.05589	1.22461	-4.12855	3.6505e-05	0.000395715	CMML_R_vs_Healthy	progenitors	BM
ZFX	9. m-HSPC(APOC1, AHSP, MKI67)	47.5036	-1.55062	0.374802	-4.13718	3.51597e-05	0.000382379	CMML_R_vs_Healthy	progenitors	BM
ZFYVE21	9. m-HSPC(APOC1, AHSP, MKI67)	23.2229	-1.37935	0.611674	-2.25504	0.0241307	0.0783503	CMML_R_vs_Healthy	progenitors	BM
ZGLP1	9. m-HSPC(APOC1, AHSP, MKI67)	3.44598	2.77537	0.931168	2.98052	0.00287756	0.0148048	CMML_R_vs_Healthy	progenitors	BM
ZHX2	9. m-HSPC(APOC1, AHSP, MKI67)	20.0621	-2.29203	0.711403	-3.22185	0.00127368	0.00760483	CMML_R_vs_Healthy	progenitors	BM
ZHX3	9. m-HSPC(APOC1, AHSP, MKI67)	30.5887	-1.67846	0.402147	-4.17375	2.99624e-05	0.00033519	CMML_R_vs_Healthy	progenitors	BM
ZMIZ1	9. m-HSPC(APOC1, AHSP, MKI67)	40.0357	1.28607	0.30132	4.26813	1.97118e-05	0.000233916	CMML_R_vs_Healthy	progenitors	BM
ZMYM2	9. m-HSPC(APOC1, AHSP, MKI67)	170.564	-1.30848	0.278616	-4.69635	2.64857e-06	4.00574e-05	CMML_R_vs_Healthy	progenitors	BM
ZMYND19	9. m-HSPC(APOC1, AHSP, MKI67)	20.1111	2.01104	0.446296	4.50606	6.60438e-06	8.91256e-05	CMML_R_vs_Healthy	progenitors	BM
ZMYND8	9. m-HSPC(APOC1, AHSP, MKI67)	139.215	-1.19063	0.332995	-3.57551	0.000349541	0.0026268	CMML_R_vs_Healthy	progenitors	BM
ZNF10	9. m-HSPC(APOC1, AHSP, MKI67)	8.29579	1.93536	0.617638	3.13349	0.00172739	0.00982778	CMML_R_vs_Healthy	progenitors	BM
ZNF100	9. m-HSPC(APOC1, AHSP, MKI67)	32.3397	-1.63508	0.476126	-3.43413	0.000594456	0.00408369	CMML_R_vs_Healthy	progenitors	BM
ZNF121	9. m-HSPC(APOC1, AHSP, MKI67)	36.8505	-1.13524	0.43888	-2.58668	0.0096905	0.038775	CMML_R_vs_Healthy	progenitors	BM
ZNF124	9. m-HSPC(APOC1, AHSP, MKI67)	29.9082	-2.14921	0.571748	-3.75902	0.000170582	0.00145482	CMML_R_vs_Healthy	progenitors	BM
ZNF138	9. m-HSPC(APOC1, AHSP, MKI67)	24.8617	-1.20137	0.441348	-2.72205	0.00648789	0.0282358	CMML_R_vs_Healthy	progenitors	BM
ZNF148	9. m-HSPC(APOC1, AHSP, MKI67)	94.007	-1.15359	0.305098	-3.78104	0.000156174	0.00135456	CMML_R_vs_Healthy	progenitors	BM
ZNF155	9. m-HSPC(APOC1, AHSP, MKI67)	5.28615	-1.96422	0.892661	-2.20041	0.0277778	0.0874287	CMML_R_vs_Healthy	progenitors	BM
ZNF16	9. m-HSPC(APOC1, AHSP, MKI67)	11.5061	-2.28003	0.753866	-3.02445	0.00249083	0.0131881	CMML_R_vs_Healthy	progenitors	BM
ZNF184	9. m-HSPC(APOC1, AHSP, MKI67)	5.7421	1.65176	0.712419	2.31852	0.0204211	0.0690356	CMML_R_vs_Healthy	progenitors	BM
ZNF195	9. m-HSPC(APOC1, AHSP, MKI67)	25.8347	1.24239	0.389902	3.18641	0.00144051	0.00846395	CMML_R_vs_Healthy	progenitors	BM
ZNF20	9. m-HSPC(APOC1, AHSP, MKI67)	4.84318	-2.96147	1.02909	-2.87775	0.00400525	0.0193826	CMML_R_vs_Healthy	progenitors	BM
ZNF212	9. m-HSPC(APOC1, AHSP, MKI67)	20.3752	-2.25189	0.614994	-3.66165	0.0002506	0.00199623	CMML_R_vs_Healthy	progenitors	BM
ZNF217	9. m-HSPC(APOC1, AHSP, MKI67)	22.5001	1.14603	0.388438	2.95035	0.00317411	0.0161305	CMML_R_vs_Healthy	progenitors	BM
ZNF219	9. m-HSPC(APOC1, AHSP, MKI67)	11.2436	1.64588	0.48293	3.40812	0.000654127	0.00441594	CMML_R_vs_Healthy	progenitors	BM
ZNF236	9. m-HSPC(APOC1, AHSP, MKI67)	26.9367	-1.04306	0.413963	-2.51971	0.0117452	0.0449984	CMML_R_vs_Healthy	progenitors	BM
ZNF267	9. m-HSPC(APOC1, AHSP, MKI67)	22.8881	1.29496	0.378126	3.42468	0.000615525	0.00420018	CMML_R_vs_Healthy	progenitors	BM
ZNF28	9. m-HSPC(APOC1, AHSP, MKI67)	10.3442	-1.88382	0.827743	-2.27585	0.0228552	0.0752537	CMML_R_vs_Healthy	progenitors	BM
ZNF286A	9. m-HSPC(APOC1, AHSP, MKI67)	2.96902	2.27457	0.836328	2.71971	0.00653389	0.0284098	CMML_R_vs_Healthy	progenitors	BM
ZNF295-AS1	9. m-HSPC(APOC1, AHSP, MKI67)	3.95486	-3.16845	1.1787	-2.68809	0.00718621	0.0306008	CMML_R_vs_Healthy	progenitors	BM
ZNF334	9. m-HSPC(APOC1, AHSP, MKI67)	4.09553	1.628	0.748919	2.1738	0.0297202	0.0921865	CMML_R_vs_Healthy	progenitors	BM
ZNF33B	9. m-HSPC(APOC1, AHSP, MKI67)	59.0661	-1.74135	0.417616	-4.16974	3.04946e-05	0.000339428	CMML_R_vs_Healthy	progenitors	BM
ZNF350-AS1	9. m-HSPC(APOC1, AHSP, MKI67)	4.0199	-3.27383	1.14084	-2.86967	0.00410906	0.0197911	CMML_R_vs_Healthy	progenitors	BM
ZNF367	9. m-HSPC(APOC1, AHSP, MKI67)	62.873	-1.84403	0.463013	-3.98268	6.81429e-05	0.0006678	CMML_R_vs_Healthy	progenitors	BM
ZNF384	9. m-HSPC(APOC1, AHSP, MKI67)	12.4312	1.80688	0.476244	3.79402	0.000148231	0.00129924	CMML_R_vs_Healthy	progenitors	BM
ZNF385A	9. m-HSPC(APOC1, AHSP, MKI67)	44.173	2.27927	0.426555	5.34345	9.1195e-08	1.98515e-06	CMML_R_vs_Healthy	progenitors	BM
ZNF385D	9. m-HSPC(APOC1, AHSP, MKI67)	446.199	-3.47826	0.740022	-4.70021	2.59894e-06	3.9485e-05	CMML_R_vs_Healthy	progenitors	BM
ZNF385D-AS2	9. m-HSPC(APOC1, AHSP, MKI67)	26.645	-6.04799	1.04314	-5.79786	6.71649e-09	2.01783e-07	CMML_R_vs_Healthy	progenitors	BM
ZNF395	9. m-HSPC(APOC1, AHSP, MKI67)	26.0934	1.25192	0.347954	3.59794	0.000320751	0.00244363	CMML_R_vs_Healthy	progenitors	BM
ZNF407	9. m-HSPC(APOC1, AHSP, MKI67)	34.4598	-2.07636	0.470383	-4.4142	1.01386e-05	0.000131991	CMML_R_vs_Healthy	progenitors	BM
ZNF410	9. m-HSPC(APOC1, AHSP, MKI67)	5.46705	3.84945	0.766315	5.02333	5.07828e-07	9.27573e-06	CMML_R_vs_Healthy	progenitors	BM
ZNF414	9. m-HSPC(APOC1, AHSP, MKI67)	30.8582	1.13364	0.327229	3.46435	0.000531511	0.00371751	CMML_R_vs_Healthy	progenitors	BM
ZNF438	9. m-HSPC(APOC1, AHSP, MKI67)	20.0558	-3.02202	0.636009	-4.75154	2.01874e-06	3.19129e-05	CMML_R_vs_Healthy	progenitors	BM
ZNF44	9. m-HSPC(APOC1, AHSP, MKI67)	16.5458	-1.3847	0.615014	-2.25149	0.0243545	0.0788406	CMML_R_vs_Healthy	progenitors	BM
ZNF451-AS1	9. m-HSPC(APOC1, AHSP, MKI67)	12.233	-2.16443	0.717851	-3.01515	0.00256849	0.0135184	CMML_R_vs_Healthy	progenitors	BM
ZNF460	9. m-HSPC(APOC1, AHSP, MKI67)	8.65846	2.80636	0.564199	4.97405	6.55689e-07	1.16092e-05	CMML_R_vs_Healthy	progenitors	BM
ZNF480	9. m-HSPC(APOC1, AHSP, MKI67)	27.5779	-1.21817	0.479488	-2.54057	0.0110672	0.0430342	CMML_R_vs_Healthy	progenitors	BM
ZNF506	9. m-HSPC(APOC1, AHSP, MKI67)	10.8601	1.71155	0.594326	2.87981	0.00397909	0.0192841	CMML_R_vs_Healthy	progenitors	BM
ZNF513	9. m-HSPC(APOC1, AHSP, MKI67)	1.82986	2.96059	1.13201	2.61533	0.0089142	0.0363326	CMML_R_vs_Healthy	progenitors	BM
ZNF518A	9. m-HSPC(APOC1, AHSP, MKI67)	43.1321	-1.91382	0.52725	-3.62982	0.000283618	0.00221539	CMML_R_vs_Healthy	progenitors	BM
ZNF521	9. m-HSPC(APOC1, AHSP, MKI67)	73.9315	-1.04203	0.356268	-2.92486	0.00344612	0.0172228	CMML_R_vs_Healthy	progenitors	BM
ZNF532	9. m-HSPC(APOC1, AHSP, MKI67)	3.34195	3.8861	1.07137	3.62724	0.00028647	0.00223111	CMML_R_vs_Healthy	progenitors	BM
ZNF540	9. m-HSPC(APOC1, AHSP, MKI67)	4.35523	-2.33369	0.981655	-2.3773	0.0174399	0.0611362	CMML_R_vs_Healthy	progenitors	BM
ZNF550	9. m-HSPC(APOC1, AHSP, MKI67)	12.8544	1.75974	0.587775	2.99391	0.00275431	0.0142925	CMML_R_vs_Healthy	progenitors	BM
ZNF552	9. m-HSPC(APOC1, AHSP, MKI67)	7.86387	-1.76946	0.719057	-2.4608	0.0138626	0.0512619	CMML_R_vs_Healthy	progenitors	BM
ZNF559	9. m-HSPC(APOC1, AHSP, MKI67)	8.95148	-1.81802	0.756174	-2.40423	0.0162064	0.0576803	CMML_R_vs_Healthy	progenitors	BM
ZNF562	9. m-HSPC(APOC1, AHSP, MKI67)	31.0993	-1.53599	0.420453	-3.65318	0.000259013	0.00205339	CMML_R_vs_Healthy	progenitors	BM
ZNF565	9. m-HSPC(APOC1, AHSP, MKI67)	29.6016	-2.42481	0.468409	-5.1767	2.25848e-07	4.46284e-06	CMML_R_vs_Healthy	progenitors	BM
ZNF569	9. m-HSPC(APOC1, AHSP, MKI67)	19.3979	-1.8123	0.52509	-3.4514	0.000557682	0.00386103	CMML_R_vs_Healthy	progenitors	BM
ZNF574	9. m-HSPC(APOC1, AHSP, MKI67)	17.8244	1.20045	0.39302	3.05442	0.00225493	0.0121919	CMML_R_vs_Healthy	progenitors	BM
ZNF579	9. m-HSPC(APOC1, AHSP, MKI67)	10.4584	2.34606	0.635715	3.69043	0.000223873	0.00181601	CMML_R_vs_Healthy	progenitors	BM
ZNF586	9. m-HSPC(APOC1, AHSP, MKI67)	31.0649	-1.34443	0.4651	-2.89063	0.00384466	0.0187489	CMML_R_vs_Healthy	progenitors	BM
ZNF598	9. m-HSPC(APOC1, AHSP, MKI67)	18.7792	1.81798	0.390505	4.65545	3.23269e-06	4.71206e-05	CMML_R_vs_Healthy	progenitors	BM
ZNF606	9. m-HSPC(APOC1, AHSP, MKI67)	10.9657	1.43986	0.533202	2.7004	0.00692554	0.0297426	CMML_R_vs_Healthy	progenitors	BM
ZNF611	9. m-HSPC(APOC1, AHSP, MKI67)	26.574	-2.13917	0.494084	-4.32956	1.49407e-05	0.000184727	CMML_R_vs_Healthy	progenitors	BM
ZNF614	9. m-HSPC(APOC1, AHSP, MKI67)	6.63267	1.69548	0.597505	2.83759	0.00454549	0.0214193	CMML_R_vs_Healthy	progenitors	BM
ZNF639	9. m-HSPC(APOC1, AHSP, MKI67)	72.0424	1.63775	0.282746	5.7923	6.943e-09	2.07182e-07	CMML_R_vs_Healthy	progenitors	BM
ZNF652	9. m-HSPC(APOC1, AHSP, MKI67)	100.717	-2.88035	0.510516	-5.64202	1.68063e-08	4.50849e-07	CMML_R_vs_Healthy	progenitors	BM
ZNF654	9. m-HSPC(APOC1, AHSP, MKI67)	61.8282	-1.5766	0.421725	-3.73845	0.000185159	0.00155488	CMML_R_vs_Healthy	progenitors	BM
ZNF662	9. m-HSPC(APOC1, AHSP, MKI67)	3.4565	1.82882	0.795655	2.29851	0.021533	0.0718404	CMML_R_vs_Healthy	progenitors	BM
ZNF669	9. m-HSPC(APOC1, AHSP, MKI67)	12.8151	1.76347	0.493828	3.57101	0.000355605	0.00266483	CMML_R_vs_Healthy	progenitors	BM
ZNF680	9. m-HSPC(APOC1, AHSP, MKI67)	24.6509	-1.46628	0.48283	-3.03685	0.00239064	0.0127748	CMML_R_vs_Healthy	progenitors	BM
ZNF69	9. m-HSPC(APOC1, AHSP, MKI67)	39.9323	-1.24117	0.374783	-3.31171	0.000927286	0.00585796	CMML_R_vs_Healthy	progenitors	BM
ZNF692	9. m-HSPC(APOC1, AHSP, MKI67)	25.0258	1.09214	0.364874	2.99321	0.00276061	0.0143196	CMML_R_vs_Healthy	progenitors	BM
ZNF726	9. m-HSPC(APOC1, AHSP, MKI67)	22.0185	1.56022	0.501744	3.10959	0.00187347	0.0104906	CMML_R_vs_Healthy	progenitors	BM
ZNF730	9. m-HSPC(APOC1, AHSP, MKI67)	15.4169	-2.31255	0.612155	-3.77772	0.000158272	0.00137008	CMML_R_vs_Healthy	progenitors	BM
ZNF761	9. m-HSPC(APOC1, AHSP, MKI67)	26.2329	-1.72271	0.474921	-3.62737	0.000286322	0.00223111	CMML_R_vs_Healthy	progenitors	BM
ZNF765	9. m-HSPC(APOC1, AHSP, MKI67)	16.8218	-1.26989	0.558063	-2.27552	0.0228746	0.0752537	CMML_R_vs_Healthy	progenitors	BM
ZNF768	9. m-HSPC(APOC1, AHSP, MKI67)	11.8786	1.3468	0.537263	2.50679	0.0121834	0.0462767	CMML_R_vs_Healthy	progenitors	BM
ZNF775	9. m-HSPC(APOC1, AHSP, MKI67)	5.18297	2.66307	0.94923	2.80551	0.00502375	0.0230952	CMML_R_vs_Healthy	progenitors	BM
ZNF787	9. m-HSPC(APOC1, AHSP, MKI67)	19.2603	2.01289	0.372368	5.40563	6.45797e-08	1.46504e-06	CMML_R_vs_Healthy	progenitors	BM
ZNF788P	9. m-HSPC(APOC1, AHSP, MKI67)	17.2913	-1.5262	0.59729	-2.55521	0.0106124	0.0416191	CMML_R_vs_Healthy	progenitors	BM
ZNF790	9. m-HSPC(APOC1, AHSP, MKI67)	11.8793	-1.67468	0.692577	-2.41804	0.0156042	0.056002	CMML_R_vs_Healthy	progenitors	BM
ZNF8	9. m-HSPC(APOC1, AHSP, MKI67)	9.44572	1.62176	0.550847	2.94412	0.0032387	0.0163788	CMML_R_vs_Healthy	progenitors	BM
ZNF804B	9. m-HSPC(APOC1, AHSP, MKI67)	4.82813	-3.27587	1.34868	-2.42894	0.0151429	0.0548059	CMML_R_vs_Healthy	progenitors	BM
ZNF814	9. m-HSPC(APOC1, AHSP, MKI67)	39.0444	-1.73122	0.373682	-4.63287	3.60629e-06	5.18829e-05	CMML_R_vs_Healthy	progenitors	BM
ZNF823	9. m-HSPC(APOC1, AHSP, MKI67)	8.9062	-3.03481	0.841633	-3.60586	0.00031112	0.00238669	CMML_R_vs_Healthy	progenitors	BM
ZNF827	9. m-HSPC(APOC1, AHSP, MKI67)	26.1132	-1.19349	0.4974	-2.39945	0.0164195	0.058298	CMML_R_vs_Healthy	progenitors	BM
ZNF83	9. m-HSPC(APOC1, AHSP, MKI67)	75.6467	-1.6361	0.306641	-5.33557	9.52447e-08	2.05986e-06	CMML_R_vs_Healthy	progenitors	BM
ZNF852	9. m-HSPC(APOC1, AHSP, MKI67)	20.3783	-2.25256	0.702903	-3.20465	0.00135226	0.00800922	CMML_R_vs_Healthy	progenitors	BM
ZNF865	9. m-HSPC(APOC1, AHSP, MKI67)	9.44544	1.88169	0.664944	2.82985	0.00465699	0.0218439	CMML_R_vs_Healthy	progenitors	BM
ZNF90	9. m-HSPC(APOC1, AHSP, MKI67)	11.604	-1.44687	0.582492	-2.48393	0.0129942	0.0487568	CMML_R_vs_Healthy	progenitors	BM
ZNRF2	9. m-HSPC(APOC1, AHSP, MKI67)	76.1903	-1.74144	0.390641	-4.4579	8.27658e-06	0.000109467	CMML_R_vs_Healthy	progenitors	BM
ZRANB3	9. m-HSPC(APOC1, AHSP, MKI67)	101.445	-2.67713	0.422114	-6.3422	2.265e-10	9.00508e-09	CMML_R_vs_Healthy	progenitors	BM
ZSCAN2	9. m-HSPC(APOC1, AHSP, MKI67)	27.2491	1.66946	0.471119	3.5436	0.000394699	0.0029005	CMML_R_vs_Healthy	progenitors	BM
ZSCAN9	9. m-HSPC(APOC1, AHSP, MKI67)	12.4482	-1.3784	0.644128	-2.13994	0.0323595	0.098494	CMML_R_vs_Healthy	progenitors	BM
ZSWIM5	9. m-HSPC(APOC1, AHSP, MKI67)	8.6899	-1.86537	0.775347	-2.40585	0.0161349	0.0574719	CMML_R_vs_Healthy	progenitors	BM
ZSWIM6	9. m-HSPC(APOC1, AHSP, MKI67)	43.5327	-2.18477	0.461436	-4.73472	2.19361e-06	3.43098e-05	CMML_R_vs_Healthy	progenitors	BM
ZXDA	9. m-HSPC(APOC1, AHSP, MKI67)	2.80527	2.20027	0.884248	2.48829	0.0128358	0.048299	CMML_R_vs_Healthy	progenitors	BM
ZXDB	9. m-HSPC(APOC1, AHSP, MKI67)	5.93782	2.29296	0.911293	2.51616	0.011864	0.045375	CMML_R_vs_Healthy	progenitors	BM
ZYX	9. m-HSPC(APOC1, AHSP, MKI67)	34.2245	5.26316	0.441332	11.9256	8.70188e-33	3.50158e-30	CMML_R_vs_Healthy	progenitors	BM
ACTB	11. m-B_low_quality	133.969	1.83811	0.316604	5.8057	6.40977e-09	4.51257e-07	pre_vs_post_CMML	B_and_plasma	BM
ACTB	11. m-B_low_quality	133.969	1.83811	0.316604	5.8057	6.40977e-09	4.51257e-07	pre_vs_post_CMML	B_and_plasma	BM
ACTB	11. m-B_low_quality	133.969	1.83811	0.316604	5.8057	6.40977e-09	4.51257e-07	pre_vs_post_CMML	B_and_plasma	BM
ARPC3	11. m-B_low_quality	22.7731	1.51359	0.612477	2.47127	0.0134635	0.0787617	pre_vs_post_CMML	B_and_plasma	BM
ARPC3	11. m-B_low_quality	22.7731	1.51359	0.612477	2.47127	0.0134635	0.0787617	pre_vs_post_CMML	B_and_plasma	BM
ARPC3	11. m-B_low_quality	22.7731	1.51359	0.612477	2.47127	0.0134635	0.0787617	pre_vs_post_CMML	B_and_plasma	BM
ATP5F1E	11. m-B_low_quality	40.2766	1.14792	0.460264	2.49405	0.0126295	0.0751347	pre_vs_post_CMML	B_and_plasma	BM
ATP5F1E	11. m-B_low_quality	40.2766	1.14792	0.460264	2.49405	0.0126295	0.0751347	pre_vs_post_CMML	B_and_plasma	BM
ATP5F1E	11. m-B_low_quality	40.2766	1.14792	0.460264	2.49405	0.0126295	0.0751347	pre_vs_post_CMML	B_and_plasma	BM
B2M	11. m-B_low_quality	283.524	1.80086	0.310213	5.80522	6.42816e-09	4.51257e-07	pre_vs_post_CMML	B_and_plasma	BM
B2M	11. m-B_low_quality	283.524	1.80086	0.310213	5.80522	6.42816e-09	4.51257e-07	pre_vs_post_CMML	B_and_plasma	BM
B2M	11. m-B_low_quality	283.524	1.80086	0.310213	5.80522	6.42816e-09	4.51257e-07	pre_vs_post_CMML	B_and_plasma	BM
CD37	11. m-B_low_quality	84.3606	1.20436	0.394358	3.05397	0.00225834	0.0226479	pre_vs_post_CMML	B_and_plasma	BM
CD37	11. m-B_low_quality	84.3606	1.20436	0.394358	3.05397	0.00225834	0.0226479	pre_vs_post_CMML	B_and_plasma	BM
CD37	11. m-B_low_quality	84.3606	1.20436	0.394358	3.05397	0.00225834	0.0226479	pre_vs_post_CMML	B_and_plasma	BM
CD52	11. m-B_low_quality	47.8214	1.99214	0.492625	4.04393	5.25633e-05	0.00115311	pre_vs_post_CMML	B_and_plasma	BM
CD52	11. m-B_low_quality	47.8214	1.99214	0.492625	4.04393	5.25633e-05	0.00115311	pre_vs_post_CMML	B_and_plasma	BM
CD52	11. m-B_low_quality	47.8214	1.99214	0.492625	4.04393	5.25633e-05	0.00115311	pre_vs_post_CMML	B_and_plasma	BM
CD79A	11. m-B_low_quality	43.9112	1.08039	0.453682	2.38139	0.0172474	0.094591	pre_vs_post_CMML	B_and_plasma	BM
CD79A	11. m-B_low_quality	43.9112	1.08039	0.453682	2.38139	0.0172474	0.094591	pre_vs_post_CMML	B_and_plasma	BM
CD79A	11. m-B_low_quality	43.9112	1.08039	0.453682	2.38139	0.0172474	0.094591	pre_vs_post_CMML	B_and_plasma	BM
CD79B	11. m-B_low_quality	11.5917	3.05974	0.881581	3.47075	0.00051901	0.00650615	pre_vs_post_CMML	B_and_plasma	BM
CD79B	11. m-B_low_quality	11.5917	3.05974	0.881581	3.47075	0.00051901	0.00650615	pre_vs_post_CMML	B_and_plasma	BM
CD79B	11. m-B_low_quality	11.5917	3.05974	0.881581	3.47075	0.00051901	0.00650615	pre_vs_post_CMML	B_and_plasma	BM
CHD2	11. m-B_low_quality	11.7624	-1.99368	0.790326	-2.52261	0.0116488	0.0717322	pre_vs_post_CMML	B_and_plasma	BM
CHD2	11. m-B_low_quality	11.7624	-1.99368	0.790326	-2.52261	0.0116488	0.0717322	pre_vs_post_CMML	B_and_plasma	BM
CHD2	11. m-B_low_quality	11.7624	-1.99368	0.790326	-2.52261	0.0116488	0.0717322	pre_vs_post_CMML	B_and_plasma	BM
CYBA	11. m-B_low_quality	33.8645	1.34683	0.473265	2.84584	0.0044295	0.037018	pre_vs_post_CMML	B_and_plasma	BM
CYBA	11. m-B_low_quality	33.8645	1.34683	0.473265	2.84584	0.0044295	0.037018	pre_vs_post_CMML	B_and_plasma	BM
CYBA	11. m-B_low_quality	33.8645	1.34683	0.473265	2.84584	0.0044295	0.037018	pre_vs_post_CMML	B_and_plasma	BM
EZR	11. m-B_low_quality	40.7771	-1.19039	0.436009	-2.73019	0.00632983	0.0504948	pre_vs_post_CMML	B_and_plasma	BM
EZR	11. m-B_low_quality	40.7771	-1.19039	0.436009	-2.73019	0.00632983	0.0504948	pre_vs_post_CMML	B_and_plasma	BM
EZR	11. m-B_low_quality	40.7771	-1.19039	0.436009	-2.73019	0.00632983	0.0504948	pre_vs_post_CMML	B_and_plasma	BM
HBB	11. m-B_low_quality	224.634	7.95691	2.28557	3.48136	0.000498873	0.00648535	pre_vs_post_CMML	B_and_plasma	BM
HBB	11. m-B_low_quality	224.634	7.95691	2.28557	3.48136	0.000498873	0.00648535	pre_vs_post_CMML	B_and_plasma	BM
HBB	11. m-B_low_quality	224.634	7.95691	2.28557	3.48136	0.000498873	0.00648535	pre_vs_post_CMML	B_and_plasma	BM
HLA-DMA	11. m-B_low_quality	21.4455	1.50852	0.589057	2.56092	0.0104397	0.066679	pre_vs_post_CMML	B_and_plasma	BM
HLA-DMA	11. m-B_low_quality	21.4455	1.50852	0.589057	2.56092	0.0104397	0.066679	pre_vs_post_CMML	B_and_plasma	BM
HLA-DMA	11. m-B_low_quality	21.4455	1.50852	0.589057	2.56092	0.0104397	0.066679	pre_vs_post_CMML	B_and_plasma	BM
HLA-DPA1	11. m-B_low_quality	61.6001	1.804	0.439029	4.10907	3.9725e-05	0.00104377	pre_vs_post_CMML	B_and_plasma	BM
HLA-DPA1	11. m-B_low_quality	61.6001	1.804	0.439029	4.10907	3.9725e-05	0.00104377	pre_vs_post_CMML	B_and_plasma	BM
HLA-DPA1	11. m-B_low_quality	61.6001	1.804	0.439029	4.10907	3.9725e-05	0.00104377	pre_vs_post_CMML	B_and_plasma	BM
HLA-DQB1	11. m-B_low_quality	38.8183	1.65404	0.467889	3.53511	0.000407606	0.00572278	pre_vs_post_CMML	B_and_plasma	BM
HLA-DQB1	11. m-B_low_quality	38.8183	1.65404	0.467889	3.53511	0.000407606	0.00572278	pre_vs_post_CMML	B_and_plasma	BM
HLA-DQB1	11. m-B_low_quality	38.8183	1.65404	0.467889	3.53511	0.000407606	0.00572278	pre_vs_post_CMML	B_and_plasma	BM
HLA-DRA	11. m-B_low_quality	138.861	1.89124	0.324847	5.82195	5.81663e-09	4.51257e-07	pre_vs_post_CMML	B_and_plasma	BM
HLA-DRA	11. m-B_low_quality	138.861	1.89124	0.324847	5.82195	5.81663e-09	4.51257e-07	pre_vs_post_CMML	B_and_plasma	BM
HLA-DRA	11. m-B_low_quality	138.861	1.89124	0.324847	5.82195	5.81663e-09	4.51257e-07	pre_vs_post_CMML	B_and_plasma	BM
HLA-DRB1	11. m-B_low_quality	101.126	1.22433	0.346296	3.5355	0.000406999	0.00572278	pre_vs_post_CMML	B_and_plasma	BM
HLA-DRB1	11. m-B_low_quality	101.126	1.22433	0.346296	3.5355	0.000406999	0.00572278	pre_vs_post_CMML	B_and_plasma	BM
HLA-DRB1	11. m-B_low_quality	101.126	1.22433	0.346296	3.5355	0.000406999	0.00572278	pre_vs_post_CMML	B_and_plasma	BM
HLA-DRB5	11. m-B_low_quality	32.9942	1.68655	0.509428	3.31068	0.000930707	0.010538	pre_vs_post_CMML	B_and_plasma	BM
HLA-DRB5	11. m-B_low_quality	32.9942	1.68655	0.509428	3.31068	0.000930707	0.010538	pre_vs_post_CMML	B_and_plasma	BM
HLA-DRB5	11. m-B_low_quality	32.9942	1.68655	0.509428	3.31068	0.000930707	0.010538	pre_vs_post_CMML	B_and_plasma	BM
IGHM	11. m-B_low_quality	33.5324	1.55379	0.534766	2.90555	0.00366607	0.0329947	pre_vs_post_CMML	B_and_plasma	BM
IGHM	11. m-B_low_quality	33.5324	1.55379	0.534766	2.90555	0.00366607	0.0329947	pre_vs_post_CMML	B_and_plasma	BM
IGHM	11. m-B_low_quality	33.5324	1.55379	0.534766	2.90555	0.00366607	0.0329947	pre_vs_post_CMML	B_and_plasma	BM
LTB	11. m-B_low_quality	54.2098	1.59723	0.397036	4.0229	5.7487e-05	0.00118694	pre_vs_post_CMML	B_and_plasma	BM
LTB	11. m-B_low_quality	54.2098	1.59723	0.397036	4.0229	5.7487e-05	0.00118694	pre_vs_post_CMML	B_and_plasma	BM
LTB	11. m-B_low_quality	54.2098	1.59723	0.397036	4.0229	5.7487e-05	0.00118694	pre_vs_post_CMML	B_and_plasma	BM
MTRNR2L12	11. m-B_low_quality	84.364	-1.52577	0.327386	-4.66047	3.15489e-06	0.00010067	pre_vs_post_CMML	B_and_plasma	BM
MTRNR2L12	11. m-B_low_quality	84.364	-1.52577	0.327386	-4.66047	3.15489e-06	0.00010067	pre_vs_post_CMML	B_and_plasma	BM
MTRNR2L12	11. m-B_low_quality	84.364	-1.52577	0.327386	-4.66047	3.15489e-06	0.00010067	pre_vs_post_CMML	B_and_plasma	BM
MYL12A	11. m-B_low_quality	14.2404	2.12514	0.819726	2.59251	0.00952792	0.0655745	pre_vs_post_CMML	B_and_plasma	BM
MYL12A	11. m-B_low_quality	14.2404	2.12514	0.819726	2.59251	0.00952792	0.0655745	pre_vs_post_CMML	B_and_plasma	BM
MYL12A	11. m-B_low_quality	14.2404	2.12514	0.819726	2.59251	0.00952792	0.0655745	pre_vs_post_CMML	B_and_plasma	BM
NEAT1	11. m-B_low_quality	31.1449	-3.06848	0.606752	-5.05723	4.2539e-07	2.13303e-05	pre_vs_post_CMML	B_and_plasma	BM
NEAT1	11. m-B_low_quality	31.1449	-3.06848	0.606752	-5.05723	4.2539e-07	2.13303e-05	pre_vs_post_CMML	B_and_plasma	BM
NEAT1	11. m-B_low_quality	31.1449	-3.06848	0.606752	-5.05723	4.2539e-07	2.13303e-05	pre_vs_post_CMML	B_and_plasma	BM
OAZ1	11. m-B_low_quality	18.2849	2.11412	0.676792	3.12373	0.00178573	0.0189936	pre_vs_post_CMML	B_and_plasma	BM
OAZ1	11. m-B_low_quality	18.2849	2.11412	0.676792	3.12373	0.00178573	0.0189936	pre_vs_post_CMML	B_and_plasma	BM
OAZ1	11. m-B_low_quality	18.2849	2.11412	0.676792	3.12373	0.00178573	0.0189936	pre_vs_post_CMML	B_and_plasma	BM
PELI1	11. m-B_low_quality	11.7024	-2.32939	0.800073	-2.91148	0.00359724	0.0329947	pre_vs_post_CMML	B_and_plasma	BM
PELI1	11. m-B_low_quality	11.7024	-2.32939	0.800073	-2.91148	0.00359724	0.0329947	pre_vs_post_CMML	B_and_plasma	BM
PELI1	11. m-B_low_quality	11.7024	-2.32939	0.800073	-2.91148	0.00359724	0.0329947	pre_vs_post_CMML	B_and_plasma	BM
PFN1	11. m-B_low_quality	36.8681	1.17136	0.459794	2.54759	0.010847	0.0679877	pre_vs_post_CMML	B_and_plasma	BM
PFN1	11. m-B_low_quality	36.8681	1.17136	0.459794	2.54759	0.010847	0.0679877	pre_vs_post_CMML	B_and_plasma	BM
PFN1	11. m-B_low_quality	36.8681	1.17136	0.459794	2.54759	0.010847	0.0679877	pre_vs_post_CMML	B_and_plasma	BM
POLD4	11. m-B_low_quality	12.7726	2.14006	0.768897	2.78329	0.00538108	0.0439246	pre_vs_post_CMML	B_and_plasma	BM
POLD4	11. m-B_low_quality	12.7726	2.14006	0.768897	2.78329	0.00538108	0.0439246	pre_vs_post_CMML	B_and_plasma	BM
POLD4	11. m-B_low_quality	12.7726	2.14006	0.768897	2.78329	0.00538108	0.0439246	pre_vs_post_CMML	B_and_plasma	BM
RAC2	11. m-B_low_quality	14.2341	2.73652	0.766106	3.57199	0.000354283	0.00565242	pre_vs_post_CMML	B_and_plasma	BM
RAC2	11. m-B_low_quality	14.2341	2.73652	0.766106	3.57199	0.000354283	0.00565242	pre_vs_post_CMML	B_and_plasma	BM
RAC2	11. m-B_low_quality	14.2341	2.73652	0.766106	3.57199	0.000354283	0.00565242	pre_vs_post_CMML	B_and_plasma	BM
RPL38	11. m-B_low_quality	44.0339	1.03465	0.420472	2.46068	0.0138674	0.0797941	pre_vs_post_CMML	B_and_plasma	BM
RPL38	11. m-B_low_quality	44.0339	1.03465	0.420472	2.46068	0.0138674	0.0797941	pre_vs_post_CMML	B_and_plasma	BM
RPL38	11. m-B_low_quality	44.0339	1.03465	0.420472	2.46068	0.0138674	0.0797941	pre_vs_post_CMML	B_and_plasma	BM
RPL39	11. m-B_low_quality	360.619	1.23598	0.225088	5.49109	3.99456e-08	2.33682e-06	pre_vs_post_CMML	B_and_plasma	BM
RPL39	11. m-B_low_quality	360.619	1.23598	0.225088	5.49109	3.99456e-08	2.33682e-06	pre_vs_post_CMML	B_and_plasma	BM
RPL39	11. m-B_low_quality	360.619	1.23598	0.225088	5.49109	3.99456e-08	2.33682e-06	pre_vs_post_CMML	B_and_plasma	BM
RPS15A	11. m-B_low_quality	235.598	1.02663	0.253385	4.05168	5.08517e-05	0.00115311	pre_vs_post_CMML	B_and_plasma	BM
RPS15A	11. m-B_low_quality	235.598	1.02663	0.253385	4.05168	5.08517e-05	0.00115311	pre_vs_post_CMML	B_and_plasma	BM
RPS15A	11. m-B_low_quality	235.598	1.02663	0.253385	4.05168	5.08517e-05	0.00115311	pre_vs_post_CMML	B_and_plasma	BM
RPS21	11. m-B_low_quality	163.92	1.16265	0.263467	4.41288	1.02007e-05	0.000298369	pre_vs_post_CMML	B_and_plasma	BM
RPS21	11. m-B_low_quality	163.92	1.16265	0.263467	4.41288	1.02007e-05	0.000298369	pre_vs_post_CMML	B_and_plasma	BM
RPS21	11. m-B_low_quality	163.92	1.16265	0.263467	4.41288	1.02007e-05	0.000298369	pre_vs_post_CMML	B_and_plasma	BM
RPS27	11. m-B_low_quality	374.545	1.0351	0.215294	4.80784	1.52572e-06	5.95032e-05	pre_vs_post_CMML	B_and_plasma	BM
RPS27	11. m-B_low_quality	374.545	1.0351	0.215294	4.80784	1.52572e-06	5.95032e-05	pre_vs_post_CMML	B_and_plasma	BM
RPS27	11. m-B_low_quality	374.545	1.0351	0.215294	4.80784	1.52572e-06	5.95032e-05	pre_vs_post_CMML	B_and_plasma	BM
RPS28	11. m-B_low_quality	312.821	1.06964	0.22391	4.77709	1.7785e-06	6.24254e-05	pre_vs_post_CMML	B_and_plasma	BM
RPS28	11. m-B_low_quality	312.821	1.06964	0.22391	4.77709	1.7785e-06	6.24254e-05	pre_vs_post_CMML	B_and_plasma	BM
RPS28	11. m-B_low_quality	312.821	1.06964	0.22391	4.77709	1.7785e-06	6.24254e-05	pre_vs_post_CMML	B_and_plasma	BM
RPS29	11. m-B_low_quality	54.2252	1.40059	0.397431	3.52411	0.000424913	0.00573632	pre_vs_post_CMML	B_and_plasma	BM
RPS29	11. m-B_low_quality	54.2252	1.40059	0.397431	3.52411	0.000424913	0.00573632	pre_vs_post_CMML	B_and_plasma	BM
RPS29	11. m-B_low_quality	54.2252	1.40059	0.397431	3.52411	0.000424913	0.00573632	pre_vs_post_CMML	B_and_plasma	BM
SELL	11. m-B_low_quality	11.8472	4.19699	1.0241	4.09823	4.16319e-05	0.00104377	pre_vs_post_CMML	B_and_plasma	BM
SELL	11. m-B_low_quality	11.8472	4.19699	1.0241	4.09823	4.16319e-05	0.00104377	pre_vs_post_CMML	B_and_plasma	BM
SELL	11. m-B_low_quality	11.8472	4.19699	1.0241	4.09823	4.16319e-05	0.00104377	pre_vs_post_CMML	B_and_plasma	BM
SFPQ	11. m-B_low_quality	20.5567	-1.55681	0.607981	-2.56063	0.0104483	0.066679	pre_vs_post_CMML	B_and_plasma	BM
SFPQ	11. m-B_low_quality	20.5567	-1.55681	0.607981	-2.56063	0.0104483	0.066679	pre_vs_post_CMML	B_and_plasma	BM
SFPQ	11. m-B_low_quality	20.5567	-1.55681	0.607981	-2.56063	0.0104483	0.066679	pre_vs_post_CMML	B_and_plasma	BM
SH3BGRL3	11. m-B_low_quality	29.2555	1.34687	0.51636	2.60838	0.00909707	0.0638614	pre_vs_post_CMML	B_and_plasma	BM
SH3BGRL3	11. m-B_low_quality	29.2555	1.34687	0.51636	2.60838	0.00909707	0.0638614	pre_vs_post_CMML	B_and_plasma	BM
SH3BGRL3	11. m-B_low_quality	29.2555	1.34687	0.51636	2.60838	0.00909707	0.0638614	pre_vs_post_CMML	B_and_plasma	BM
TMSB10	11. m-B_low_quality	130.243	2.18256	0.350272	6.23105	4.63329e-10	8.13142e-08	pre_vs_post_CMML	B_and_plasma	BM
TMSB10	11. m-B_low_quality	130.243	2.18256	0.350272	6.23105	4.63329e-10	8.13142e-08	pre_vs_post_CMML	B_and_plasma	BM
TMSB10	11. m-B_low_quality	130.243	2.18256	0.350272	6.23105	4.63329e-10	8.13142e-08	pre_vs_post_CMML	B_and_plasma	BM
TMSB4X	11. m-B_low_quality	173.965	2.06797	0.269823	7.66418	1.7998e-14	6.31731e-12	pre_vs_post_CMML	B_and_plasma	BM
TMSB4X	11. m-B_low_quality	173.965	2.06797	0.269823	7.66418	1.7998e-14	6.31731e-12	pre_vs_post_CMML	B_and_plasma	BM
TMSB4X	11. m-B_low_quality	173.965	2.06797	0.269823	7.66418	1.7998e-14	6.31731e-12	pre_vs_post_CMML	B_and_plasma	BM
TOMM7	11. m-B_low_quality	32.0502	1.13811	0.475231	2.39485	0.0166272	0.0926373	pre_vs_post_CMML	B_and_plasma	BM
TOMM7	11. m-B_low_quality	32.0502	1.13811	0.475231	2.39485	0.0166272	0.0926373	pre_vs_post_CMML	B_and_plasma	BM
TOMM7	11. m-B_low_quality	32.0502	1.13811	0.475231	2.39485	0.0166272	0.0926373	pre_vs_post_CMML	B_and_plasma	BM
IGHV3-64D	4. m-B(plasmablast)	3589.2	-12.7293	0.799996	-15.9117	5.25558e-57	5.22195e-53	pre_vs_post_CMML	B_and_plasma	BM
HBB	8. m-b_Prog (FLT3, MKI67)	51.498	7.2937	1.32507	5.50437	3.70489e-08	0.000288648	pre_vs_post_CMML	B_and_plasma	BM
ARL6IP5	2. m-CD4T (IL32, ITGB1)	28.1512	2.27993	0.690874	3.30006	0.000966627	0.0995802	pre_vs_post_CMML	CD4	BM
ATG2A	2. m-CD4T (IL32, ITGB1)	14.4374	-2.80593	0.730624	-3.84045	0.000122807	0.0416725	pre_vs_post_CMML	CD4	BM
ATP5F1E	2. m-CD4T (IL32, ITGB1)	117.039	1.42883	0.435883	3.27801	0.00104543	0.0995802	pre_vs_post_CMML	CD4	BM
CASP9	2. m-CD4T (IL32, ITGB1)	7.14154	-3.21006	0.986592	-3.25368	0.0011392	0.0995802	pre_vs_post_CMML	CD4	BM
CD3D	2. m-CD4T (IL32, ITGB1)	55.4572	1.78301	0.537488	3.3173	0.000908923	0.0995802	pre_vs_post_CMML	CD4	BM
CSRNP1	2. m-CD4T (IL32, ITGB1)	35.6676	-1.90432	0.558087	-3.41224	0.000644323	0.0995802	pre_vs_post_CMML	CD4	BM
DDIT4	2. m-CD4T (IL32, ITGB1)	112.154	-1.56459	0.462076	-3.386	0.000709184	0.0995802	pre_vs_post_CMML	CD4	BM
GIMAP4	2. m-CD4T (IL32, ITGB1)	13.4527	4.87447	1.11936	4.3547	1.33248e-05	0.0135647	pre_vs_post_CMML	CD4	BM
GRASP	2. m-CD4T (IL32, ITGB1)	13.8876	-2.25988	0.67397	-3.35308	0.000799164	0.0995802	pre_vs_post_CMML	CD4	BM
HBB	2. m-CD4T (IL32, ITGB1)	184.531	4.44516	0.912763	4.87	1.11599e-06	0.00227216	pre_vs_post_CMML	CD4	BM
HIST1H1C	2. m-CD4T (IL32, ITGB1)	25.4508	-2.11053	0.617065	-3.42027	0.000625592	0.0995802	pre_vs_post_CMML	CD4	BM
IDI1	2. m-CD4T (IL32, ITGB1)	30.9035	-2.10044	0.584983	-3.5906	0.000329911	0.0813244	pre_vs_post_CMML	CD4	BM
IL32	2. m-CD4T (IL32, ITGB1)	230.346	1.59301	0.474353	3.35828	0.000784286	0.0995802	pre_vs_post_CMML	CD4	BM
JUN	2. m-CD4T (IL32, ITGB1)	207.824	-1.98252	0.555613	-3.56817	0.000359489	0.0813244	pre_vs_post_CMML	CD4	BM
MAFF	2. m-CD4T (IL32, ITGB1)	8.71715	-3.04701	0.936029	-3.25525	0.00113293	0.0995802	pre_vs_post_CMML	CD4	BM
MYL12A	2. m-CD4T (IL32, ITGB1)	112.228	1.49588	0.460958	3.24516	0.00117383	0.0995802	pre_vs_post_CMML	CD4	BM
NFKBIA	2. m-CD4T (IL32, ITGB1)	105.354	-1.47863	0.442789	-3.33936	0.000839711	0.0995802	pre_vs_post_CMML	CD4	BM
PER1	2. m-CD4T (IL32, ITGB1)	24.7526	-2.40867	0.609703	-3.95056	7.79691e-05	0.0416725	pre_vs_post_CMML	CD4	BM
PPP1CA	2. m-CD4T (IL32, ITGB1)	17.1865	3.01914	0.917631	3.29014	0.00100136	0.0995802	pre_vs_post_CMML	CD4	BM
PSMB9	2. m-CD4T (IL32, ITGB1)	31.2781	2.60379	0.672259	3.87319	0.00010742	0.0416725	pre_vs_post_CMML	CD4	BM
S100A11	2. m-CD4T (IL32, ITGB1)	34.5552	2.79041	0.717068	3.89141	9.96616e-05	0.0416725	pre_vs_post_CMML	CD4	BM
SELL	2. m-CD4T (IL32, ITGB1)	20.9774	2.72321	0.816479	3.3353	0.000852061	0.0995802	pre_vs_post_CMML	CD4	BM
STAT1	2. m-CD4T (IL32, ITGB1)	21.3384	2.7484	0.818814	3.35656	0.000789189	0.0995802	pre_vs_post_CMML	CD4	BM
UCP2	2. m-CD4T (IL32, ITGB1)	15.1261	3.51866	0.971052	3.62355	0.000290584	0.0813244	pre_vs_post_CMML	CD4	BM
ACTB	1. m-CD8T (GZMK, RGS1)	1526.92	1.31566	0.305254	4.31007	1.63202e-05	0.00513066	pre_vs_post_CMML	CD8_and_NK	BM
ANXA2	1. m-CD8T (GZMK, RGS1)	34.6122	1.61186	0.509944	3.16085	0.00157309	0.084177	pre_vs_post_CMML	CD8_and_NK	BM
ATP5MD	1. m-CD8T (GZMK, RGS1)	52.5697	1.56289	0.480798	3.25061	0.00115157	0.08045	pre_vs_post_CMML	CD8_and_NK	BM
ATP6V0E1	1. m-CD8T (GZMK, RGS1)	43.4991	1.83632	0.520588	3.52739	0.000419671	0.0511708	pre_vs_post_CMML	CD8_and_NK	BM
CARD16	1. m-CD8T (GZMK, RGS1)	22.4757	1.9349	0.630387	3.06939	0.00214496	0.0980588	pre_vs_post_CMML	CD8_and_NK	BM
CCL4	1. m-CD8T (GZMK, RGS1)	308.304	1.52101	0.474859	3.20308	0.00135964	0.0816348	pre_vs_post_CMML	CD8_and_NK	BM
CD27	1. m-CD8T (GZMK, RGS1)	37.8856	2.06455	0.590316	3.49737	0.000469865	0.0511708	pre_vs_post_CMML	CD8_and_NK	BM
CD3G	1. m-CD8T (GZMK, RGS1)	52.7269	1.4172	0.466429	3.0384	0.00237836	0.0980588	pre_vs_post_CMML	CD8_and_NK	BM
CFL1	1. m-CD8T (GZMK, RGS1)	310.947	1.00406	0.330307	3.03978	0.00236749	0.0980588	pre_vs_post_CMML	CD8_and_NK	BM
CHD1	1. m-CD8T (GZMK, RGS1)	108.123	-1.45228	0.459092	-3.16339	0.00155945	0.084177	pre_vs_post_CMML	CD8_and_NK	BM
CITED2	1. m-CD8T (GZMK, RGS1)	78.2015	-1.71496	0.458218	-3.74267	0.000182078	0.0305284	pre_vs_post_CMML	CD8_and_NK	BM
CORO1A	1. m-CD8T (GZMK, RGS1)	127.22	1.20098	0.378533	3.17273	0.00151011	0.084177	pre_vs_post_CMML	CD8_and_NK	BM
DAD1	1. m-CD8T (GZMK, RGS1)	37.1323	1.66732	0.520661	3.20231	0.00136329	0.0816348	pre_vs_post_CMML	CD8_and_NK	BM
DENND2D	1. m-CD8T (GZMK, RGS1)	21.5691	2.23261	0.646382	3.454	0.000552336	0.055565	pre_vs_post_CMML	CD8_and_NK	BM
DUSP1	1. m-CD8T (GZMK, RGS1)	469.276	-1.11052	0.343552	-3.23248	0.00122723	0.0812231	pre_vs_post_CMML	CD8_and_NK	BM
DYNLL1	1. m-CD8T (GZMK, RGS1)	25.4284	2.61271	0.645368	4.0484	5.15686e-05	0.0129695	pre_vs_post_CMML	CD8_and_NK	BM
EML4	1. m-CD8T (GZMK, RGS1)	185.105	-1.26008	0.410418	-3.07023	0.00213893	0.0980588	pre_vs_post_CMML	CD8_and_NK	BM
FOS	1. m-CD8T (GZMK, RGS1)	387.56	-1.17999	0.349353	-3.37765	0.000731093	0.0634034	pre_vs_post_CMML	CD8_and_NK	BM
FTH1	1. m-CD8T (GZMK, RGS1)	2060.73	-1.33959	0.416084	-3.21952	0.00128403	0.0816348	pre_vs_post_CMML	CD8_and_NK	BM
GZMA	1. m-CD8T (GZMK, RGS1)	163.682	1.77728	0.372901	4.7661	1.87826e-06	0.00140678	pre_vs_post_CMML	CD8_and_NK	BM
GZMK	1. m-CD8T (GZMK, RGS1)	279.471	1.54286	0.361886	4.26338	2.01357e-05	0.0056268	pre_vs_post_CMML	CD8_and_NK	BM
HCST	1. m-CD8T (GZMK, RGS1)	302.376	1.07788	0.349175	3.08694	0.00202228	0.0980588	pre_vs_post_CMML	CD8_and_NK	BM
IFI44L	1. m-CD8T (GZMK, RGS1)	18.1182	4.27093	0.959954	4.4491	8.62327e-06	0.00433751	pre_vs_post_CMML	CD8_and_NK	BM
IFI6	1. m-CD8T (GZMK, RGS1)	77.97	2.26702	0.517861	4.37765	1.19964e-05	0.00502847	pre_vs_post_CMML	CD8_and_NK	BM
IL32	1. m-CD8T (GZMK, RGS1)	433.746	1.87987	0.336688	5.58343	2.35826e-08	5.93103e-05	pre_vs_post_CMML	CD8_and_NK	BM
ISG15	1. m-CD8T (GZMK, RGS1)	60.5856	1.95592	0.574847	3.4025	0.000667728	0.0621976	pre_vs_post_CMML	CD8_and_NK	BM
LINC00861	1. m-CD8T (GZMK, RGS1)	25.9482	1.9299	0.578414	3.33654	0.000848282	0.0688203	pre_vs_post_CMML	CD8_and_NK	BM
LYZ	1. m-CD8T (GZMK, RGS1)	93.2077	-1.3009	0.40193	-3.23663	0.00120948	0.0812231	pre_vs_post_CMML	CD8_and_NK	BM
MTRNR2L12	1. m-CD8T (GZMK, RGS1)	311.038	-1.21266	0.388986	-3.1175	0.0018239	0.0955649	pre_vs_post_CMML	CD8_and_NK	BM
MVB12B	1. m-CD8T (GZMK, RGS1)	17.3478	-2.28266	0.721777	-3.16256	0.0015639	0.084177	pre_vs_post_CMML	CD8_and_NK	BM
MYL12A	1. m-CD8T (GZMK, RGS1)	212.21	1.70897	0.395064	4.3258	1.51977e-05	0.00513066	pre_vs_post_CMML	CD8_and_NK	BM
NDUFA3	1. m-CD8T (GZMK, RGS1)	43.3252	1.99598	0.511442	3.90266	9.51409e-05	0.01994	pre_vs_post_CMML	CD8_and_NK	BM
NFKB2	1. m-CD8T (GZMK, RGS1)	41.0171	-1.54448	0.503322	-3.06857	0.00215084	0.0980588	pre_vs_post_CMML	CD8_and_NK	BM
NFKBIA	1. m-CD8T (GZMK, RGS1)	294.125	-1.28622	0.422205	-3.04644	0.00231567	0.0980588	pre_vs_post_CMML	CD8_and_NK	BM
PER1	1. m-CD8T (GZMK, RGS1)	55.994	-1.78232	0.579605	-3.07507	0.00210457	0.0980588	pre_vs_post_CMML	CD8_and_NK	BM
PFN1	1. m-CD8T (GZMK, RGS1)	583.247	1.02132	0.313147	3.26146	0.00110842	0.0796479	pre_vs_post_CMML	CD8_and_NK	BM
PMAIP1	1. m-CD8T (GZMK, RGS1)	92.4311	-1.62159	0.465026	-3.48709	0.00048831	0.0511708	pre_vs_post_CMML	CD8_and_NK	BM
POLR2L	1. m-CD8T (GZMK, RGS1)	51.3002	1.44469	0.452435	3.19314	0.00140732	0.082312	pre_vs_post_CMML	CD8_and_NK	BM
PPP1R16B	1. m-CD8T (GZMK, RGS1)	73.031	-1.66915	0.432975	-3.85507	0.000115696	0.0223827	pre_vs_post_CMML	CD8_and_NK	BM
PRDX1	1. m-CD8T (GZMK, RGS1)	34.3742	1.67098	0.542387	3.08079	0.0020645	0.0980588	pre_vs_post_CMML	CD8_and_NK	BM
PSMB10	1. m-CD8T (GZMK, RGS1)	32.685	1.96255	0.545905	3.59504	0.000324344	0.0479839	pre_vs_post_CMML	CD8_and_NK	BM
PSMB9	1. m-CD8T (GZMK, RGS1)	76.9975	1.72065	0.481182	3.57589	0.000349041	0.0487688	pre_vs_post_CMML	CD8_and_NK	BM
RAC2	1. m-CD8T (GZMK, RGS1)	117.68	1.49603	0.405923	3.6855	0.000228257	0.0358792	pre_vs_post_CMML	CD8_and_NK	BM
S100A11	1. m-CD8T (GZMK, RGS1)	33.6202	2.43791	0.621979	3.91959	8.86979e-05	0.01994	pre_vs_post_CMML	CD8_and_NK	BM
S100A4	1. m-CD8T (GZMK, RGS1)	300.883	1.07732	0.328479	3.27972	0.00103909	0.0768624	pre_vs_post_CMML	CD8_and_NK	BM
SAMHD1	1. m-CD8T (GZMK, RGS1)	25.3838	2.01557	0.609156	3.30879	0.000936985	0.0736412	pre_vs_post_CMML	CD8_and_NK	BM
SLA2	1. m-CD8T (GZMK, RGS1)	56.7115	-1.71806	0.491478	-3.4957	0.000472821	0.0511708	pre_vs_post_CMML	CD8_and_NK	BM
SQSTM1	1. m-CD8T (GZMK, RGS1)	101.099	-1.32024	0.390732	-3.3789	0.00072776	0.0634034	pre_vs_post_CMML	CD8_and_NK	BM
STAT1	1. m-CD8T (GZMK, RGS1)	39.1198	2.58369	0.546154	4.7307	2.23742e-06	0.00140678	pre_vs_post_CMML	CD8_and_NK	BM
SYTL3	1. m-CD8T (GZMK, RGS1)	134.92	-1.75862	0.3697	-4.7569	1.96588e-06	0.00140678	pre_vs_post_CMML	CD8_and_NK	BM
TGFB1	1. m-CD8T (GZMK, RGS1)	366.106	-1.2959	0.379974	-3.4105	0.000648433	0.0621976	pre_vs_post_CMML	CD8_and_NK	BM
TIGIT	1. m-CD8T (GZMK, RGS1)	26.0548	2.08849	0.684701	3.05022	0.00228676	0.0980588	pre_vs_post_CMML	CD8_and_NK	BM
TMEM258	1. m-CD8T (GZMK, RGS1)	50.2798	1.39067	0.457022	3.04289	0.00234316	0.0980588	pre_vs_post_CMML	CD8_and_NK	BM
TMSB10	1. m-CD8T (GZMK, RGS1)	1086.9	1.03287	0.309366	3.33867	0.000841811	0.0688203	pre_vs_post_CMML	CD8_and_NK	BM
TRAC	1. m-CD8T (GZMK, RGS1)	36.4985	1.7959	0.505891	3.54997	0.000385269	0.0509975	pre_vs_post_CMML	CD8_and_NK	BM
TRAF3IP3	1. m-CD8T (GZMK, RGS1)	25.3906	1.82286	0.597271	3.05198	0.00227334	0.0980588	pre_vs_post_CMML	CD8_and_NK	BM
TRAPPC1	1. m-CD8T (GZMK, RGS1)	36.4286	1.76821	0.50263	3.51791	0.00043496	0.0511708	pre_vs_post_CMML	CD8_and_NK	BM
TSPYL2	1. m-CD8T (GZMK, RGS1)	197.505	-1.31874	0.410511	-3.21243	0.00131618	0.0816348	pre_vs_post_CMML	CD8_and_NK	BM
UCP2	1. m-CD8T (GZMK, RGS1)	26.7106	1.96936	0.598352	3.2913	0.00099724	0.0760018	pre_vs_post_CMML	CD8_and_NK	BM
WHAMM	1. m-CD8T (GZMK, RGS1)	54.4316	-1.7869	0.575074	-3.10725	0.00188837	0.0969235	pre_vs_post_CMML	CD8_and_NK	BM
XAF1	1. m-CD8T (GZMK, RGS1)	24.7972	2.36085	0.620973	3.80186	0.000143616	0.0257997	pre_vs_post_CMML	CD8_and_NK	BM
B2M	10. m-CD8T (KLRB1, IL4I1)	242.51	1.23408	0.317227	3.89023	0.000100151	0.0768158	pre_vs_post_CMML	CD8_and_NK	BM
GNLY	10. m-CD8T (KLRB1, IL4I1)	19.3108	6.38524	1.49765	4.26351	2.01239e-05	0.0231526	pre_vs_post_CMML	CD8_and_NK	BM
HBB	10. m-CD8T (KLRB1, IL4I1)	23.6993	4.32825	1.00075	4.32501	1.52527e-05	0.0231526	pre_vs_post_CMML	CD8_and_NK	BM
ZFP36	10. m-CD8T (KLRB1, IL4I1)	51.0424	-2.17163	0.576858	-3.76458	0.000166831	0.0959696	pre_vs_post_CMML	CD8_and_NK	BM
ACTB	13. m-high-mito	165.63	2.58257	0.457122	5.64964	1.60788e-08	6.82705e-05	pre_vs_post_CMML	CD8_and_NK	BM
ATP5F1E	13. m-high-mito	48.2756	2.56029	0.623505	4.10629	4.02059e-05	0.0243878	pre_vs_post_CMML	CD8_and_NK	BM
B2M	13. m-high-mito	400.821	2.54008	0.504795	5.03191	4.8562e-07	0.000687314	pre_vs_post_CMML	CD8_and_NK	BM
CALM1	13. m-high-mito	36.1492	2.28144	0.592267	3.85204	0.000117139	0.0585146	pre_vs_post_CMML	CD8_and_NK	BM
CCL5	13. m-high-mito	63.622	2.30032	0.543516	4.23229	2.31328e-05	0.0178585	pre_vs_post_CMML	CD8_and_NK	BM
CD52	13. m-high-mito	10.3185	5.08712	1.27127	4.0016	6.29162e-05	0.035619	pre_vs_post_CMML	CD8_and_NK	BM
CST7	13. m-high-mito	35.923	2.59213	0.681759	3.80212	0.000143462	0.0641198	pre_vs_post_CMML	CD8_and_NK	BM
GNLY	13. m-high-mito	93.3464	2.50276	0.641053	3.90414	9.4562e-05	0.0501888	pre_vs_post_CMML	CD8_and_NK	BM
GZMA	13. m-high-mito	17.9948	3.33777	0.896974	3.72114	0.000198323	0.0765527	pre_vs_post_CMML	CD8_and_NK	BM
HBB	13. m-high-mito	666.373	6.32032	1.72309	3.66802	0.000244439	0.0902512	pre_vs_post_CMML	CD8_and_NK	BM
HCST	13. m-high-mito	38.0611	4.14341	0.755949	5.48106	4.22777e-08	0.000119674	pre_vs_post_CMML	CD8_and_NK	BM
IFITM1	13. m-high-mito	79.8622	4.52548	0.672569	6.72864	1.71258e-11	1.45432e-07	pre_vs_post_CMML	CD8_and_NK	BM
IFITM2	13. m-high-mito	36.4314	3.35922	0.71261	4.71397	2.42934e-06	0.00257874	pre_vs_post_CMML	CD8_and_NK	BM
IL32	13. m-high-mito	35.4828	3.66746	0.741563	4.94558	7.59178e-07	0.000920991	pre_vs_post_CMML	CD8_and_NK	BM
NKG7	13. m-high-mito	88.0573	2.77635	0.536654	5.17345	2.2981e-07	0.00039031	pre_vs_post_CMML	CD8_and_NK	BM
PFN1	13. m-high-mito	75.7354	2.1563	0.507727	4.24697	2.16684e-05	0.0178585	pre_vs_post_CMML	CD8_and_NK	BM
RPS21	13. m-high-mito	67.5275	1.95752	0.522512	3.74636	0.000179419	0.0761812	pre_vs_post_CMML	CD8_and_NK	BM
RPS27	13. m-high-mito	155.19	2.11092	0.51241	4.11959	3.79547e-05	0.0243878	pre_vs_post_CMML	CD8_and_NK	BM
RPS29	13. m-high-mito	35.255	2.37205	0.636561	3.72635	0.000194272	0.0765527	pre_vs_post_CMML	CD8_and_NK	BM
S100A4	13. m-high-mito	49.7634	2.50385	0.598103	4.18633	2.83505e-05	0.0200627	pre_vs_post_CMML	CD8_and_NK	BM
TMSB10	13. m-high-mito	159.938	2.80216	0.519267	5.39639	6.79967e-08	0.000144357	pre_vs_post_CMML	CD8_and_NK	BM
TMSB4X	13. m-high-mito	230.032	2.48493	0.559218	4.44358	8.84755e-06	0.00834816	pre_vs_post_CMML	CD8_and_NK	BM
UQCR11	13. m-high-mito	11.8781	4.5598	1.19768	3.80719	0.000140553	0.0641198	pre_vs_post_CMML	CD8_and_NK	BM
ABRACL	2. m-NK (SPON2, CLIC3)	23.2952	2.0529	0.662203	3.10011	0.00193447	0.0790231	pre_vs_post_CMML	CD8_and_NK	BM
ACTB	2. m-NK (SPON2, CLIC3)	1371.78	1.51884	0.31839	4.77039	1.83869e-06	0.000751105	pre_vs_post_CMML	CD8_and_NK	BM
ALOX5AP	2. m-NK (SPON2, CLIC3)	49.8939	1.78439	0.520497	3.42825	0.00060749	0.0367644	pre_vs_post_CMML	CD8_and_NK	BM
ATP6V0E1	2. m-NK (SPON2, CLIC3)	32.3233	2.29067	0.649151	3.52872	0.000417581	0.0272931	pre_vs_post_CMML	CD8_and_NK	BM
BCL3	2. m-NK (SPON2, CLIC3)	41.369	-1.979	0.584642	-3.38498	0.000711829	0.0401079	pre_vs_post_CMML	CD8_and_NK	BM
CD3D	2. m-NK (SPON2, CLIC3)	25.5193	2.31285	0.678486	3.40883	0.000652415	0.0380731	pre_vs_post_CMML	CD8_and_NK	BM
CFL1	2. m-NK (SPON2, CLIC3)	365.771	1.07228	0.353845	3.03036	0.00244263	0.0886946	pre_vs_post_CMML	CD8_and_NK	BM
CISD3	2. m-NK (SPON2, CLIC3)	23.3153	2.32657	0.702079	3.31383	0.000920263	0.045567	pre_vs_post_CMML	CD8_and_NK	BM
CSTB	2. m-NK (SPON2, CLIC3)	26.6566	1.81883	0.595648	3.05353	0.00226166	0.0857328	pre_vs_post_CMML	CD8_and_NK	BM
CX3CR1	2. m-NK (SPON2, CLIC3)	28.8117	3.307	0.711793	4.64601	3.38411e-06	0.00110593	pre_vs_post_CMML	CD8_and_NK	BM
FCER1G	2. m-NK (SPON2, CLIC3)	122.001	2.11128	0.422279	4.99973	5.74098e-07	0.000469038	pre_vs_post_CMML	CD8_and_NK	BM
FCGR3A	2. m-NK (SPON2, CLIC3)	53.2847	1.49021	0.465778	3.1994	0.00137715	0.0608177	pre_vs_post_CMML	CD8_and_NK	BM
GZMA	2. m-NK (SPON2, CLIC3)	185.338	1.45768	0.36223	4.02419	5.71715e-05	0.00828336	pre_vs_post_CMML	CD8_and_NK	BM
HBA1	2. m-NK (SPON2, CLIC3)	21.5572	4.40042	1.13515	3.87651	0.000105964	0.0102255	pre_vs_post_CMML	CD8_and_NK	BM
HBA2	2. m-NK (SPON2, CLIC3)	32.9456	6.45459	1.00179	6.44307	1.17083e-10	1.91314e-07	pre_vs_post_CMML	CD8_and_NK	BM
HBB	2. m-NK (SPON2, CLIC3)	673.572	6.90422	1.8862	3.66038	0.000251845	0.0187052	pre_vs_post_CMML	CD8_and_NK	BM
HCST	2. m-NK (SPON2, CLIC3)	256.617	1.20848	0.359663	3.36004	0.000779306	0.0414696	pre_vs_post_CMML	CD8_and_NK	BM
ICAM1	2. m-NK (SPON2, CLIC3)	24.2389	-2.3222	0.640373	-3.62633	0.000287477	0.0204234	pre_vs_post_CMML	CD8_and_NK	BM
IFIT2	2. m-NK (SPON2, CLIC3)	35.3274	-1.64015	0.551192	-2.97563	0.00292384	0.0955512	pre_vs_post_CMML	CD8_and_NK	BM
IFITM1	2. m-NK (SPON2, CLIC3)	636.765	1.1205	0.344525	3.25231	0.00114472	0.0521854	pre_vs_post_CMML	CD8_and_NK	BM
IFITM2	2. m-NK (SPON2, CLIC3)	336.176	1.45062	0.350282	4.14128	3.45379e-05	0.00627054	pre_vs_post_CMML	CD8_and_NK	BM
IL2RG	2. m-NK (SPON2, CLIC3)	21.61	1.93389	0.645678	2.99513	0.00274327	0.095265	pre_vs_post_CMML	CD8_and_NK	BM
IL32	2. m-NK (SPON2, CLIC3)	146.16	1.53458	0.392189	3.91285	9.12134e-05	0.00993618	pre_vs_post_CMML	CD8_and_NK	BM
KLRC1	2. m-NK (SPON2, CLIC3)	50.1488	1.5532	0.52112	2.98051	0.00287765	0.0955512	pre_vs_post_CMML	CD8_and_NK	BM
KRTCAP2	2. m-NK (SPON2, CLIC3)	39.8424	1.62037	0.52415	3.09142	0.00199203	0.0793896	pre_vs_post_CMML	CD8_and_NK	BM
NDUFB2	2. m-NK (SPON2, CLIC3)	63.8326	1.79897	0.452623	3.97454	7.05164e-05	0.00828336	pre_vs_post_CMML	CD8_and_NK	BM
NFKB1	2. m-NK (SPON2, CLIC3)	74.7752	-1.83454	0.599574	-3.05974	0.00221529	0.0857328	pre_vs_post_CMML	CD8_and_NK	BM
NFKB2	2. m-NK (SPON2, CLIC3)	34.0466	-2.805	0.574729	-4.88057	1.05781e-06	0.000576153	pre_vs_post_CMML	CD8_and_NK	BM
NFKBIA	2. m-NK (SPON2, CLIC3)	355.237	-2.22421	0.53433	-4.16261	3.14636e-05	0.00627054	pre_vs_post_CMML	CD8_and_NK	BM
NFKBIZ	2. m-NK (SPON2, CLIC3)	96.6721	-2.53996	0.576796	-4.40356	1.06489e-05	0.00290004	pre_vs_post_CMML	CD8_and_NK	BM
OAZ1	2. m-NK (SPON2, CLIC3)	84.8453	1.43365	0.437663	3.2757	0.00105402	0.0506548	pre_vs_post_CMML	CD8_and_NK	BM
PFN1	2. m-NK (SPON2, CLIC3)	708.947	1.04314	0.34231	3.04736	0.00230859	0.0857328	pre_vs_post_CMML	CD8_and_NK	BM
PLAC8	2. m-NK (SPON2, CLIC3)	78.2271	1.55744	0.463882	3.35741	0.000786755	0.0414696	pre_vs_post_CMML	CD8_and_NK	BM
POLR2L	2. m-NK (SPON2, CLIC3)	49.1629	1.64004	0.49052	3.34347	0.000827389	0.0422486	pre_vs_post_CMML	CD8_and_NK	BM
PPP1R15A	2. m-NK (SPON2, CLIC3)	105.574	-2.11183	0.508083	-4.15647	3.23207e-05	0.00627054	pre_vs_post_CMML	CD8_and_NK	BM
PRF1	2. m-NK (SPON2, CLIC3)	197.826	1.60965	0.416315	3.86641	0.000110448	0.0102255	pre_vs_post_CMML	CD8_and_NK	BM
RELB	2. m-NK (SPON2, CLIC3)	45.6658	-2.41201	0.632979	-3.81056	0.000138652	0.0119241	pre_vs_post_CMML	CD8_and_NK	BM
S100A11	2. m-NK (SPON2, CLIC3)	38.7798	2.2189	0.617308	3.59448	0.000325046	0.0221302	pre_vs_post_CMML	CD8_and_NK	BM
S100A4	2. m-NK (SPON2, CLIC3)	349.181	1.3567	0.341479	3.97301	7.09713e-05	0.00828336	pre_vs_post_CMML	CD8_and_NK	BM
SELL	2. m-NK (SPON2, CLIC3)	30.4956	2.36526	0.630046	3.75411	0.00017396	0.0136543	pre_vs_post_CMML	CD8_and_NK	BM
SH3BGRL3	2. m-NK (SPON2, CLIC3)	416.369	1.36641	0.340565	4.01219	6.0158e-05	0.00828336	pre_vs_post_CMML	CD8_and_NK	BM
SLA2	2. m-NK (SPON2, CLIC3)	37.7816	-1.6624	0.511341	-3.25106	0.00114974	0.0521854	pre_vs_post_CMML	CD8_and_NK	BM
TMSB10	2. m-NK (SPON2, CLIC3)	1102.31	1.24876	0.314258	3.97367	7.07722e-05	0.00828336	pre_vs_post_CMML	CD8_and_NK	BM
TNFAIP3	2. m-NK (SPON2, CLIC3)	144.225	-1.54783	0.491294	-3.15051	0.00162986	0.0682871	pre_vs_post_CMML	CD8_and_NK	BM
TRBC1	2. m-NK (SPON2, CLIC3)	86.1523	1.35157	0.45024	3.00188	0.00268318	0.095265	pre_vs_post_CMML	CD8_and_NK	BM
TSC22D3	2. m-NK (SPON2, CLIC3)	161.891	-1.42612	0.369308	-3.86161	0.000112643	0.0102255	pre_vs_post_CMML	CD8_and_NK	BM
UBL5	2. m-NK (SPON2, CLIC3)	72.5765	1.5815	0.50138	3.15428	0.00160894	0.0682871	pre_vs_post_CMML	CD8_and_NK	BM
UCP2	2. m-NK (SPON2, CLIC3)	37.8854	2.00834	0.582943	3.44517	0.000570702	0.0358664	pre_vs_post_CMML	CD8_and_NK	BM
WHAMM	2. m-NK (SPON2, CLIC3)	55.7624	-1.77227	0.592921	-2.98905	0.00279848	0.095265	pre_vs_post_CMML	CD8_and_NK	BM
ZC3H12A	2. m-NK (SPON2, CLIC3)	47.2247	-2.36095	0.629265	-3.75192	0.000175484	0.0136543	pre_vs_post_CMML	CD8_and_NK	BM
HBB	4. m-CD8T (CCR7, NELL2)	790.049	11.9981	1.30323	9.20643	3.3714e-20	1.26495e-16	pre_vs_post_CMML	CD8_and_NK	BM
ACTB	5. m-CD8T (IFITM1, LYZ)	761.137	1.4499	0.258835	5.60163	2.12343e-08	1.13382e-05	pre_vs_post_CMML	CD8_and_NK	BM
ACTG1	5. m-CD8T (IFITM1, LYZ)	173.056	1.0141	0.320641	3.16274	0.00156293	0.0447704	pre_vs_post_CMML	CD8_and_NK	BM
ATG2A	5. m-CD8T (IFITM1, LYZ)	29.7047	-1.95258	0.675118	-2.89221	0.00382547	0.077205	pre_vs_post_CMML	CD8_and_NK	BM
ATP5F1E	5. m-CD8T (IFITM1, LYZ)	180.181	1.02236	0.333219	3.06813	0.00215406	0.0562589	pre_vs_post_CMML	CD8_and_NK	BM
ATP5ME	5. m-CD8T (IFITM1, LYZ)	30.4085	1.80731	0.621633	2.90735	0.00364502	0.075274	pre_vs_post_CMML	CD8_and_NK	BM
CD52	5. m-CD8T (IFITM1, LYZ)	77.8109	1.18459	0.429901	2.75548	0.00586053	0.089878	pre_vs_post_CMML	CD8_and_NK	BM
CFL1	5. m-CD8T (IFITM1, LYZ)	193.597	1.10821	0.309895	3.57607	0.000348797	0.0147993	pre_vs_post_CMML	CD8_and_NK	BM
CORO1A	5. m-CD8T (IFITM1, LYZ)	68.2891	1.34527	0.416336	3.23121	0.00123266	0.039093	pre_vs_post_CMML	CD8_and_NK	BM
CSNK1D	5. m-CD8T (IFITM1, LYZ)	25.8917	-1.62136	0.587246	-2.76096	0.00576316	0.089878	pre_vs_post_CMML	CD8_and_NK	BM
DBI	5. m-CD8T (IFITM1, LYZ)	29.8061	1.61043	0.584859	2.75354	0.00589545	0.089878	pre_vs_post_CMML	CD8_and_NK	BM
DUSP1	5. m-CD8T (IFITM1, LYZ)	107.139	-1.55943	0.393688	-3.96109	7.4608e-05	0.0060229	pre_vs_post_CMML	CD8_and_NK	BM
EML4	5. m-CD8T (IFITM1, LYZ)	79.4399	-1.39757	0.369592	-3.7814	0.000155949	0.00923219	pre_vs_post_CMML	CD8_and_NK	BM
EMP3	5. m-CD8T (IFITM1, LYZ)	84.5342	1.11989	0.392827	2.85084	0.00436037	0.0806669	pre_vs_post_CMML	CD8_and_NK	BM
FOS	5. m-CD8T (IFITM1, LYZ)	71.9056	-1.48613	0.388557	-3.82474	0.000130911	0.0087774	pre_vs_post_CMML	CD8_and_NK	BM
FTH1	5. m-CD8T (IFITM1, LYZ)	820.823	-1.06452	0.354289	-3.00466	0.0026588	0.0674576	pre_vs_post_CMML	CD8_and_NK	BM
GNLY	5. m-CD8T (IFITM1, LYZ)	404.977	1.24324	0.326219	3.81104	0.000138382	0.0087774	pre_vs_post_CMML	CD8_and_NK	BM
GZMA	5. m-CD8T (IFITM1, LYZ)	79.3067	2.28487	0.430934	5.30213	1.14459e-07	2.54098e-05	pre_vs_post_CMML	CD8_and_NK	BM
HBB	5. m-CD8T (IFITM1, LYZ)	566.154	6.09091	1.53021	3.98044	6.87887e-05	0.0060229	pre_vs_post_CMML	CD8_and_NK	BM
HCST	5. m-CD8T (IFITM1, LYZ)	161.059	1.32257	0.33127	3.99242	6.54014e-05	0.0060229	pre_vs_post_CMML	CD8_and_NK	BM
HIST1H1C	5. m-CD8T (IFITM1, LYZ)	32.0174	-1.97943	0.701897	-2.82012	0.00480061	0.0852589	pre_vs_post_CMML	CD8_and_NK	BM
HIST1H1E	5. m-CD8T (IFITM1, LYZ)	63.4639	-1.16152	0.415374	-2.79633	0.00516869	0.0882652	pre_vs_post_CMML	CD8_and_NK	BM
IFITM1	5. m-CD8T (IFITM1, LYZ)	318.523	1.48356	0.33318	4.45273	8.4787e-06	0.00125485	pre_vs_post_CMML	CD8_and_NK	BM
IFITM2	5. m-CD8T (IFITM1, LYZ)	120.049	2.08086	0.373612	5.56957	2.55365e-08	1.13382e-05	pre_vs_post_CMML	CD8_and_NK	BM
IL32	5. m-CD8T (IFITM1, LYZ)	218.626	1.45097	0.354729	4.09036	4.30703e-05	0.00546377	pre_vs_post_CMML	CD8_and_NK	BM
JUN	5. m-CD8T (IFITM1, LYZ)	106.583	-1.41808	0.46136	-3.07369	0.00211432	0.0562589	pre_vs_post_CMML	CD8_and_NK	BM
MTRNR2L12	5. m-CD8T (IFITM1, LYZ)	165.34	-1.00677	0.316697	-3.17897	0.00147801	0.0441884	pre_vs_post_CMML	CD8_and_NK	BM
MYL12A	5. m-CD8T (IFITM1, LYZ)	129.184	1.60208	0.4537	3.53115	0.000413764	0.016701	pre_vs_post_CMML	CD8_and_NK	BM
NDUFA3	5. m-CD8T (IFITM1, LYZ)	26.8939	2.31366	0.635326	3.64169	0.000270859	0.0133624	pre_vs_post_CMML	CD8_and_NK	BM
NDUFB2	5. m-CD8T (IFITM1, LYZ)	39.2285	1.45865	0.537116	2.7157	0.00661354	0.0978803	pre_vs_post_CMML	CD8_and_NK	BM
NFKBIA	5. m-CD8T (IFITM1, LYZ)	109.337	-1.54543	0.384238	-4.02205	5.76938e-05	0.0060229	pre_vs_post_CMML	CD8_and_NK	BM
OAZ1	5. m-CD8T (IFITM1, LYZ)	63.8732	1.6957	0.439887	3.85486	0.000115794	0.00856872	pre_vs_post_CMML	CD8_and_NK	BM
PFN1	5. m-CD8T (IFITM1, LYZ)	348.215	1.0286	0.281799	3.65011	0.000262133	0.0133624	pre_vs_post_CMML	CD8_and_NK	BM
PIK3R1	5. m-CD8T (IFITM1, LYZ)	102.072	-1.09886	0.38322	-2.86745	0.00413792	0.0798798	pre_vs_post_CMML	CD8_and_NK	BM
PMAIP1	5. m-CD8T (IFITM1, LYZ)	29.438	-2.2375	0.668368	-3.34771	0.000814825	0.0278294	pre_vs_post_CMML	CD8_and_NK	BM
POLR2L	5. m-CD8T (IFITM1, LYZ)	30.9253	1.91514	0.57726	3.31763	0.00090784	0.0298578	pre_vs_post_CMML	CD8_and_NK	BM
PPP1R16B	5. m-CD8T (IFITM1, LYZ)	27.5103	-1.68582	0.579346	-2.90988	0.00361572	0.075274	pre_vs_post_CMML	CD8_and_NK	BM
PSMB9	5. m-CD8T (IFITM1, LYZ)	43.7127	1.50965	0.50941	2.96353	0.00304132	0.0682465	pre_vs_post_CMML	CD8_and_NK	BM
PSME2	5. m-CD8T (IFITM1, LYZ)	33.918	1.63375	0.546473	2.98962	0.00279321	0.0680711	pre_vs_post_CMML	CD8_and_NK	BM
RELB	5. m-CD8T (IFITM1, LYZ)	29.0309	-2.24706	0.624061	-3.6007	0.000317359	0.0147993	pre_vs_post_CMML	CD8_and_NK	BM
RNF213	5. m-CD8T (IFITM1, LYZ)	44.6287	1.59208	0.560721	2.83935	0.00452055	0.0819234	pre_vs_post_CMML	CD8_and_NK	BM
S100A4	5. m-CD8T (IFITM1, LYZ)	229.517	1.6837	0.30675	5.48884	4.04581e-08	1.19756e-05	pre_vs_post_CMML	CD8_and_NK	BM
S100A8	5. m-CD8T (IFITM1, LYZ)	99.031	1.34578	0.360669	3.73134	0.000190463	0.0105707	pre_vs_post_CMML	CD8_and_NK	BM
SAT1	5. m-CD8T (IFITM1, LYZ)	74.5002	-1.22557	0.414012	-2.96022	0.00307416	0.0682465	pre_vs_post_CMML	CD8_and_NK	BM
SH3BGRL3	5. m-CD8T (IFITM1, LYZ)	250.001	1.13514	0.317506	3.57518	0.000349984	0.0147993	pre_vs_post_CMML	CD8_and_NK	BM
SLA2	5. m-CD8T (IFITM1, LYZ)	28.7641	-1.99023	0.572666	-3.47538	0.000510121	0.0188745	pre_vs_post_CMML	CD8_and_NK	BM
SQSTM1	5. m-CD8T (IFITM1, LYZ)	40.5822	-1.29892	0.472448	-2.74934	0.00597163	0.089878	pre_vs_post_CMML	CD8_and_NK	BM
SYTL3	5. m-CD8T (IFITM1, LYZ)	54.3799	-1.3929	0.438562	-3.17607	0.00149285	0.0441884	pre_vs_post_CMML	CD8_and_NK	BM
TMSB10	5. m-CD8T (IFITM1, LYZ)	714.808	1.27261	0.25358	5.0186	5.20505e-07	9.24417e-05	pre_vs_post_CMML	CD8_and_NK	BM
TNFAIP3	5. m-CD8T (IFITM1, LYZ)	77.0588	-1.24373	0.44681	-2.78357	0.00537637	0.0894091	pre_vs_post_CMML	CD8_and_NK	BM
TSC22D3	5. m-CD8T (IFITM1, LYZ)	123.033	-1.14826	0.338028	-3.39693	0.000681462	0.0242055	pre_vs_post_CMML	CD8_and_NK	BM
TSPYL2	5. m-CD8T (IFITM1, LYZ)	49.7989	-1.65864	0.576401	-2.87758	0.00400733	0.079078	pre_vs_post_CMML	CD8_and_NK	BM
UBL5	5. m-CD8T (IFITM1, LYZ)	64.4556	1.22088	0.410607	2.97335	0.00294565	0.0682465	pre_vs_post_CMML	CD8_and_NK	BM
UQCR11	5. m-CD8T (IFITM1, LYZ)	50.2424	1.6305	0.464058	3.51357	0.000442128	0.01707	pre_vs_post_CMML	CD8_and_NK	BM
ABRACL	6. m-CD8T (GZMH, IFITM1)	21.5753	2.06318	0.66218	3.11574	0.00183485	0.0806462	pre_vs_post_CMML	CD8_and_NK	BM
ACTB	6. m-CD8T (GZMH, IFITM1)	1632.76	1.1562	0.260693	4.43511	9.20256e-06	0.00242685	pre_vs_post_CMML	CD8_and_NK	BM
ALOX5AP	6. m-CD8T (GZMH, IFITM1)	34.807	1.59956	0.536703	2.98034	0.00287925	0.0966381	pre_vs_post_CMML	CD8_and_NK	BM
ARID4B	6. m-CD8T (GZMH, IFITM1)	85.2482	-1.04996	0.34507	-3.04274	0.00234434	0.084856	pre_vs_post_CMML	CD8_and_NK	BM
ATP6V0E1	6. m-CD8T (GZMH, IFITM1)	35.4986	1.94573	0.554509	3.50892	0.000449938	0.0377539	pre_vs_post_CMML	CD8_and_NK	BM
BCL3	6. m-CD8T (GZMH, IFITM1)	42.5563	-1.45157	0.468807	-3.09631	0.00195948	0.0822949	pre_vs_post_CMML	CD8_and_NK	BM
CD3D	6. m-CD8T (GZMH, IFITM1)	140.637	1.2125	0.34785	3.4857	0.000490848	0.0393959	pre_vs_post_CMML	CD8_and_NK	BM
CD3G	6. m-CD8T (GZMH, IFITM1)	70.3537	1.6098	0.400156	4.02294	5.74772e-05	0.0102358	pre_vs_post_CMML	CD8_and_NK	BM
CD52	6. m-CD8T (GZMH, IFITM1)	138.729	1.2929	0.341133	3.79001	0.000150638	0.0180925	pre_vs_post_CMML	CD8_and_NK	BM
CD53	6. m-CD8T (GZMH, IFITM1)	46.0952	1.50092	0.476394	3.15057	0.0016295	0.0771295	pre_vs_post_CMML	CD8_and_NK	BM
DAD1	6. m-CD8T (GZMH, IFITM1)	31.2895	1.6701	0.542125	3.08066	0.00206544	0.0828059	pre_vs_post_CMML	CD8_and_NK	BM
FCRL6	6. m-CD8T (GZMH, IFITM1)	20.416	1.98207	0.663927	2.98538	0.00283227	0.0966381	pre_vs_post_CMML	CD8_and_NK	BM
FKBP11	6. m-CD8T (GZMH, IFITM1)	81.6637	-1.13647	0.371565	-3.05861	0.00222365	0.0828059	pre_vs_post_CMML	CD8_and_NK	BM
GZMA	6. m-CD8T (GZMH, IFITM1)	149.117	1.63184	0.374011	4.36309	1.28239e-05	0.00295911	pre_vs_post_CMML	CD8_and_NK	BM
HBB	6. m-CD8T (GZMH, IFITM1)	435.467	4.8674	1.42732	3.41017	0.000649229	0.0431928	pre_vs_post_CMML	CD8_and_NK	BM
HCST	6. m-CD8T (GZMH, IFITM1)	251.168	1.5283	0.293066	5.21488	1.83939e-07	0.000113184	pre_vs_post_CMML	CD8_and_NK	BM
HIST1H1E	6. m-CD8T (GZMH, IFITM1)	151.829	-1.12667	0.344465	-3.27078	0.00107251	0.058231	pre_vs_post_CMML	CD8_and_NK	BM
HOPX	6. m-CD8T (GZMH, IFITM1)	52.5741	1.5461	0.454738	3.39998	0.000673918	0.0431928	pre_vs_post_CMML	CD8_and_NK	BM
IFITM1	6. m-CD8T (GZMH, IFITM1)	564.395	1.12548	0.298941	3.7649	0.000166615	0.0180925	pre_vs_post_CMML	CD8_and_NK	BM
IFITM2	6. m-CD8T (GZMH, IFITM1)	262.996	1.47387	0.298582	4.93624	7.96411e-07	0.000294035	pre_vs_post_CMML	CD8_and_NK	BM
IL32	6. m-CD8T (GZMH, IFITM1)	337.029	1.82697	0.285653	6.39577	1.59737e-10	2.94874e-07	pre_vs_post_CMML	CD8_and_NK	BM
ITGB1	6. m-CD8T (GZMH, IFITM1)	34.4451	1.73959	0.52362	3.32224	0.000892986	0.0515141	pre_vs_post_CMML	CD8_and_NK	BM
LINC00861	6. m-CD8T (GZMH, IFITM1)	29.6991	2.34765	0.639462	3.67129	0.000241329	0.023447	pre_vs_post_CMML	CD8_and_NK	BM
LTB	6. m-CD8T (GZMH, IFITM1)	36.5814	2.30648	0.575334	4.00893	6.09936e-05	0.0102358	pre_vs_post_CMML	CD8_and_NK	BM
LYZ	6. m-CD8T (GZMH, IFITM1)	76.13	-1.29882	0.362577	-3.58219	0.000340727	0.0308529	pre_vs_post_CMML	CD8_and_NK	BM
MYL12A	6. m-CD8T (GZMH, IFITM1)	225.358	1.38935	0.34251	4.05639	4.98366e-05	0.010222	pre_vs_post_CMML	CD8_and_NK	BM
NDUFB2	6. m-CD8T (GZMH, IFITM1)	66.2675	1.20345	0.397315	3.02897	0.00245392	0.0854705	pre_vs_post_CMML	CD8_and_NK	BM
NFKB2	6. m-CD8T (GZMH, IFITM1)	20.7113	-2.20242	0.589975	-3.73307	0.000189163	0.0193997	pre_vs_post_CMML	CD8_and_NK	BM
NFKBIA	6. m-CD8T (GZMH, IFITM1)	192.569	-1.08551	0.315734	-3.43804	0.000585941	0.0420257	pre_vs_post_CMML	CD8_and_NK	BM
PER1	6. m-CD8T (GZMH, IFITM1)	36.9987	-1.65927	0.50644	-3.27634	0.00105163	0.058231	pre_vs_post_CMML	CD8_and_NK	BM
PHF1	6. m-CD8T (GZMH, IFITM1)	39.6234	-1.40349	0.457624	-3.0669	0.00216289	0.0828059	pre_vs_post_CMML	CD8_and_NK	BM
POLR2L	6. m-CD8T (GZMH, IFITM1)	45.1264	2.0711	0.531612	3.89588	9.78419e-05	0.0150513	pre_vs_post_CMML	CD8_and_NK	BM
PPP1R15A	6. m-CD8T (GZMH, IFITM1)	81.6	-1.28693	0.379363	-3.39235	0.000692952	0.0431928	pre_vs_post_CMML	CD8_and_NK	BM
PPP1R16B	6. m-CD8T (GZMH, IFITM1)	51.0482	-1.5571	0.413238	-3.76805	0.00016453	0.0180925	pre_vs_post_CMML	CD8_and_NK	BM
PRDX1	6. m-CD8T (GZMH, IFITM1)	19.6693	2.78432	0.810505	3.43529	0.000591911	0.0420257	pre_vs_post_CMML	CD8_and_NK	BM
PSMB9	6. m-CD8T (GZMH, IFITM1)	73.1603	1.38619	0.431186	3.21482	0.00130525	0.0688427	pre_vs_post_CMML	CD8_and_NK	BM
RAC2	6. m-CD8T (GZMH, IFITM1)	111.763	1.06874	0.335671	3.18389	0.0014531	0.0724979	pre_vs_post_CMML	CD8_and_NK	BM
RELB	6. m-CD8T (GZMH, IFITM1)	41.4053	-1.61254	0.508398	-3.17181	0.00151494	0.073594	pre_vs_post_CMML	CD8_and_NK	BM
S100A11	6. m-CD8T (GZMH, IFITM1)	40.3615	3.10271	0.613615	5.05644	4.27154e-07	0.000197132	pre_vs_post_CMML	CD8_and_NK	BM
S100A4	6. m-CD8T (GZMH, IFITM1)	394.281	1.5487	0.274731	5.63717	1.72866e-08	1.59555e-05	pre_vs_post_CMML	CD8_and_NK	BM
S100A6	6. m-CD8T (GZMH, IFITM1)	288.474	1.01512	0.304103	3.33807	0.000843616	0.050236	pre_vs_post_CMML	CD8_and_NK	BM
SAMHD1	6. m-CD8T (GZMH, IFITM1)	38.8384	1.91082	0.550824	3.46901	0.000522376	0.0401795	pre_vs_post_CMML	CD8_and_NK	BM
SELL	6. m-CD8T (GZMH, IFITM1)	20.0839	3.03191	0.848221	3.57444	0.000350981	0.0308529	pre_vs_post_CMML	CD8_and_NK	BM
SH3BGRL3	6. m-CD8T (GZMH, IFITM1)	492.761	1.05139	0.27124	3.87624	0.000106084	0.0150639	pre_vs_post_CMML	CD8_and_NK	BM
SLA2	6. m-CD8T (GZMH, IFITM1)	52.4126	-1.66416	0.440317	-3.77945	0.000157173	0.0180925	pre_vs_post_CMML	CD8_and_NK	BM
SYTL3	6. m-CD8T (GZMH, IFITM1)	85.9641	-1.19247	0.351883	-3.38882	0.000701942	0.0431928	pre_vs_post_CMML	CD8_and_NK	BM
TBC1D10C	6. m-CD8T (GZMH, IFITM1)	37.9159	1.60234	0.512127	3.12879	0.00175528	0.079693	pre_vs_post_CMML	CD8_and_NK	BM
TMSB10	6. m-CD8T (GZMH, IFITM1)	1149.72	1.25035	0.262788	4.75801	1.95511e-06	0.000601521	pre_vs_post_CMML	CD8_and_NK	BM
TPST2	6. m-CD8T (GZMH, IFITM1)	29.4302	1.74562	0.57547	3.03338	0.00241832	0.0854705	pre_vs_post_CMML	CD8_and_NK	BM
UBL5	6. m-CD8T (GZMH, IFITM1)	82.5908	1.12601	0.368078	3.05917	0.0022195	0.0828059	pre_vs_post_CMML	CD8_and_NK	BM
UCP2	6. m-CD8T (GZMH, IFITM1)	40.1222	1.52597	0.488102	3.12634	0.00177	0.079693	pre_vs_post_CMML	CD8_and_NK	BM
AC007952.4	3. m-Ery(ALYREF, NME2)	353.284	-1.49277	0.346101	-4.31312	1.6097e-05	0.00235874	pre_vs_post_CMML	erythroid_and_megs	BM
AC011603.2	3. m-Ery(ALYREF, NME2)	373.121	1.34415	0.322611	4.16647	3.09348e-05	0.00418429	pre_vs_post_CMML	erythroid_and_megs	BM
AC016629.2	3. m-Ery(ALYREF, NME2)	47.6771	3.14367	0.852767	3.68643	0.00022742	0.0204028	pre_vs_post_CMML	erythroid_and_megs	BM
AC100801.1	3. m-Ery(ALYREF, NME2)	120.385	1.93687	0.489457	3.95717	7.58433e-05	0.00877387	pre_vs_post_CMML	erythroid_and_megs	BM
AC123912.4	3. m-Ery(ALYREF, NME2)	206.839	-1.46214	0.424904	-3.44111	0.000579328	0.0401059	pre_vs_post_CMML	erythroid_and_megs	BM
ACSM3	3. m-Ery(ALYREF, NME2)	261.979	-1.69753	0.374622	-4.53131	5.86188e-06	0.00126715	pre_vs_post_CMML	erythroid_and_megs	BM
ACTG1	3. m-Ery(ALYREF, NME2)	2426.63	-1.07414	0.237609	-4.52062	6.16599e-06	0.00126715	pre_vs_post_CMML	erythroid_and_megs	BM
AGAP1	3. m-Ery(ALYREF, NME2)	42.0921	-2.91417	0.812366	-3.58726	0.00033417	0.0269544	pre_vs_post_CMML	erythroid_and_megs	BM
AK1	3. m-Ery(ALYREF, NME2)	117.055	1.94726	0.500718	3.88892	0.000100689	0.0106658	pre_vs_post_CMML	erythroid_and_megs	BM
AL355075.4	3. m-Ery(ALYREF, NME2)	88.3989	-2.8487	0.620579	-4.5904	4.42406e-06	0.000997341	pre_vs_post_CMML	erythroid_and_megs	BM
AL662797.1	3. m-Ery(ALYREF, NME2)	127.151	1.541	0.462793	3.32978	0.000869134	0.0569521	pre_vs_post_CMML	erythroid_and_megs	BM
APOC1	3. m-Ery(ALYREF, NME2)	2685.55	1.19555	0.259177	4.61287	3.97146e-06	0.000943705	pre_vs_post_CMML	erythroid_and_megs	BM
ARHGDIB	3. m-Ery(ALYREF, NME2)	893.49	-1.22215	0.270481	-4.51845	6.22948e-06	0.00126715	pre_vs_post_CMML	erythroid_and_megs	BM
ATF3	3. m-Ery(ALYREF, NME2)	196.509	-4.02417	0.640186	-6.28595	3.25862e-10	3.18331e-07	pre_vs_post_CMML	erythroid_and_megs	BM
ATP5ME	3. m-Ery(ALYREF, NME2)	1850.41	1.40158	0.25539	5.488	4.06505e-08	1.88723e-05	pre_vs_post_CMML	erythroid_and_megs	BM
ATXN2L	3. m-Ery(ALYREF, NME2)	628.697	-1.04411	0.287698	-3.62918	0.000284325	0.0242697	pre_vs_post_CMML	erythroid_and_megs	BM
BBC3	3. m-Ery(ALYREF, NME2)	264.866	-1.52105	0.461822	-3.29358	0.000989197	0.0608183	pre_vs_post_CMML	erythroid_and_megs	BM
C3orf58	3. m-Ery(ALYREF, NME2)	177.14	-1.85916	0.502774	-3.6978	0.000217479	0.0197121	pre_vs_post_CMML	erythroid_and_megs	BM
CBLL1	3. m-Ery(ALYREF, NME2)	306.801	1.26367	0.346259	3.64949	0.000262758	0.0226487	pre_vs_post_CMML	erythroid_and_megs	BM
CCDC26	3. m-Ery(ALYREF, NME2)	135.182	-2.22786	0.605514	-3.67928	0.000233891	0.0207714	pre_vs_post_CMML	erythroid_and_megs	BM
CCL5	3. m-Ery(ALYREF, NME2)	56.9537	2.89297	0.901643	3.20855	0.00133405	0.0771643	pre_vs_post_CMML	erythroid_and_megs	BM
CD164	3. m-Ery(ALYREF, NME2)	741.795	1.03046	0.28763	3.58259	0.000340199	0.0271912	pre_vs_post_CMML	erythroid_and_megs	BM
CD36	3. m-Ery(ALYREF, NME2)	1295.97	1.34641	0.299529	4.49509	6.95409e-06	0.00132914	pre_vs_post_CMML	erythroid_and_megs	BM
CKB	3. m-Ery(ALYREF, NME2)	288.311	-1.32202	0.376506	-3.51128	0.00044596	0.0329486	pre_vs_post_CMML	erythroid_and_megs	BM
CLEC2B	3. m-Ery(ALYREF, NME2)	99.1549	-2.5891	0.573787	-4.51231	6.41268e-06	0.00126715	pre_vs_post_CMML	erythroid_and_megs	BM
CLU	3. m-Ery(ALYREF, NME2)	87.2602	-2.19072	0.579534	-3.78014	0.00015674	0.0149789	pre_vs_post_CMML	erythroid_and_megs	BM
CPVL	3. m-Ery(ALYREF, NME2)	324.456	1.9492	0.37581	5.18666	2.14096e-07	6.7226e-05	pre_vs_post_CMML	erythroid_and_megs	BM
CSF1	3. m-Ery(ALYREF, NME2)	172.424	1.70061	0.520023	3.27025	0.00107453	0.0647073	pre_vs_post_CMML	erythroid_and_megs	BM
CSRNP1	3. m-Ery(ALYREF, NME2)	105.133	-2.0365	0.545631	-3.73238	0.000189679	0.0179318	pre_vs_post_CMML	erythroid_and_megs	BM
CTSH	3. m-Ery(ALYREF, NME2)	232.66	-2.02707	0.510727	-3.96899	7.21793e-05	0.00853159	pre_vs_post_CMML	erythroid_and_megs	BM
CYYR1	3. m-Ery(ALYREF, NME2)	46.7912	-2.75327	0.866704	-3.17671	0.00148956	0.0825981	pre_vs_post_CMML	erythroid_and_megs	BM
DDIT3	3. m-Ery(ALYREF, NME2)	291.592	-3.57114	0.418119	-8.54095	1.33127e-17	5.85224e-14	pre_vs_post_CMML	erythroid_and_megs	BM
DHRS3	3. m-Ery(ALYREF, NME2)	65.6385	2.52408	0.770628	3.27536	0.00105528	0.0639866	pre_vs_post_CMML	erythroid_and_megs	BM
DPP7	3. m-Ery(ALYREF, NME2)	787.359	-1.03572	0.278919	-3.71336	0.000204528	0.0189285	pre_vs_post_CMML	erythroid_and_megs	BM
DUSP1	3. m-Ery(ALYREF, NME2)	2748.07	-1.95725	0.275665	-7.10011	1.24659e-12	2.192e-09	pre_vs_post_CMML	erythroid_and_megs	BM
EEF1G	3. m-Ery(ALYREF, NME2)	154.35	1.34294	0.433251	3.09968	0.00193728	0.0995525	pre_vs_post_CMML	erythroid_and_megs	BM
ENO1	3. m-Ery(ALYREF, NME2)	1140.25	-1.19592	0.322718	-3.70578	0.000210743	0.0193006	pre_vs_post_CMML	erythroid_and_megs	BM
EPCAM	3. m-Ery(ALYREF, NME2)	805.266	1.08961	0.279924	3.89251	9.9213e-05	0.0106376	pre_vs_post_CMML	erythroid_and_megs	BM
EREG	3. m-Ery(ALYREF, NME2)	175.757	-2.46003	0.453611	-5.42322	5.85359e-08	2.33931e-05	pre_vs_post_CMML	erythroid_and_megs	BM
FAM124B	3. m-Ery(ALYREF, NME2)	116.16	-1.59043	0.497308	-3.19808	0.00138345	0.0790868	pre_vs_post_CMML	erythroid_and_megs	BM
FAM178B	3. m-Ery(ALYREF, NME2)	1668.65	1.48013	0.331138	4.46985	7.82758e-06	0.00143375	pre_vs_post_CMML	erythroid_and_megs	BM
FAM45A	3. m-Ery(ALYREF, NME2)	591.408	1.25441	0.331623	3.78265	0.00015517	0.0149789	pre_vs_post_CMML	erythroid_and_megs	BM
FERMT3	3. m-Ery(ALYREF, NME2)	525.105	-1.2394	0.309289	-4.00724	6.14315e-05	0.00750147	pre_vs_post_CMML	erythroid_and_megs	BM
FLNA	3. m-Ery(ALYREF, NME2)	311.133	-1.57847	0.351903	-4.48552	7.27349e-06	0.00136061	pre_vs_post_CMML	erythroid_and_megs	BM
FOSB	3. m-Ery(ALYREF, NME2)	142.143	-2.18687	0.498545	-4.38651	1.15183e-05	0.00180837	pre_vs_post_CMML	erythroid_and_megs	BM
GAL	3. m-Ery(ALYREF, NME2)	339.326	1.24828	0.349509	3.57152	0.000354911	0.0280006	pre_vs_post_CMML	erythroid_and_megs	BM
GCLM	3. m-Ery(ALYREF, NME2)	585.396	1.01033	0.291511	3.46585	0.000528558	0.0374765	pre_vs_post_CMML	erythroid_and_megs	BM
GYPA	3. m-Ery(ALYREF, NME2)	528.772	1.86008	0.404113	4.60287	4.1671e-06	0.000964135	pre_vs_post_CMML	erythroid_and_megs	BM
GYPB	3. m-Ery(ALYREF, NME2)	617.227	1.18192	0.309411	3.8199	0.000133505	0.0133383	pre_vs_post_CMML	erythroid_and_megs	BM
H1F0	3. m-Ery(ALYREF, NME2)	2415.11	-1.02613	0.258666	-3.96701	7.27786e-05	0.00853159	pre_vs_post_CMML	erythroid_and_megs	BM
H1FX	3. m-Ery(ALYREF, NME2)	7922.65	-1.77302	0.226389	-7.83173	4.81186e-15	1.05765e-11	pre_vs_post_CMML	erythroid_and_megs	BM
H3F3B	3. m-Ery(ALYREF, NME2)	6549.37	-1.04058	0.308221	-3.37607	0.000735299	0.0493493	pre_vs_post_CMML	erythroid_and_megs	BM
HERPUD1	3. m-Ery(ALYREF, NME2)	406.295	-1.93334	0.354649	-5.4514	4.99739e-08	2.09224e-05	pre_vs_post_CMML	erythroid_and_megs	BM
HIST1H1A	3. m-Ery(ALYREF, NME2)	357.119	-1.20279	0.373162	-3.22324	0.0012675	0.0742923	pre_vs_post_CMML	erythroid_and_megs	BM
HIST1H1B	3. m-Ery(ALYREF, NME2)	2152.89	-1.25216	0.258617	-4.84176	1.28695e-06	0.000342875	pre_vs_post_CMML	erythroid_and_megs	BM
HIST1H1C	3. m-Ery(ALYREF, NME2)	2645.94	-1.47256	0.242949	-6.0612	1.35111e-09	9.89915e-07	pre_vs_post_CMML	erythroid_and_megs	BM
HIST1H1D	3. m-Ery(ALYREF, NME2)	4347.98	-1.37645	0.231095	-5.95622	2.58143e-09	1.62114e-06	pre_vs_post_CMML	erythroid_and_megs	BM
HIST1H1E	3. m-Ery(ALYREF, NME2)	6910.44	-1.19093	0.227183	-5.24214	1.58723e-07	5.58197e-05	pre_vs_post_CMML	erythroid_and_megs	BM
HIST1H2AC	3. m-Ery(ALYREF, NME2)	387.321	-1.06522	0.322256	-3.3055	0.000948059	0.0586995	pre_vs_post_CMML	erythroid_and_megs	BM
HIST1H2AE	3. m-Ery(ALYREF, NME2)	341.743	-1.34478	0.342514	-3.9262	8.62984e-05	0.00960425	pre_vs_post_CMML	erythroid_and_megs	BM
HIST1H2AG	3. m-Ery(ALYREF, NME2)	554.859	-1.60867	0.301028	-5.34391	9.09612e-08	3.33221e-05	pre_vs_post_CMML	erythroid_and_megs	BM
HIST1H2AK	3. m-Ery(ALYREF, NME2)	227.023	-2.40121	0.500993	-4.7929	1.64384e-06	0.000425077	pre_vs_post_CMML	erythroid_and_megs	BM
HIST1H2AL	3. m-Ery(ALYREF, NME2)	975.337	-1.48099	0.283428	-5.22529	1.73884e-07	5.87996e-05	pre_vs_post_CMML	erythroid_and_megs	BM
HIST1H2BB	3. m-Ery(ALYREF, NME2)	130.153	-1.85369	0.516274	-3.59052	0.000330021	0.0269544	pre_vs_post_CMML	erythroid_and_megs	BM
HIST1H2BC	3. m-Ery(ALYREF, NME2)	291.388	-1.18474	0.356712	-3.32127	0.000896081	0.0570894	pre_vs_post_CMML	erythroid_and_megs	BM
HIST1H2BF	3. m-Ery(ALYREF, NME2)	416.741	-1.66395	0.342485	-4.85845	1.18309e-06	0.000325054	pre_vs_post_CMML	erythroid_and_megs	BM
HIST1H2BH	3. m-Ery(ALYREF, NME2)	301.3	-1.27582	0.357351	-3.57021	0.000356696	0.0280006	pre_vs_post_CMML	erythroid_and_megs	BM
HIST1H2BJ	3. m-Ery(ALYREF, NME2)	180.821	-1.61525	0.424854	-3.80188	0.000143602	0.0140284	pre_vs_post_CMML	erythroid_and_megs	BM
HIST1H3B	3. m-Ery(ALYREF, NME2)	1192.5	-1.81092	0.294215	-6.15508	7.50381e-10	5.99759e-07	pre_vs_post_CMML	erythroid_and_megs	BM
HIST1H3F	3. m-Ery(ALYREF, NME2)	273.232	-1.60792	0.372645	-4.31487	1.59694e-05	0.00235874	pre_vs_post_CMML	erythroid_and_megs	BM
HIST1H3G	3. m-Ery(ALYREF, NME2)	269.219	-1.11991	0.362003	-3.09365	0.00197711	0.0995525	pre_vs_post_CMML	erythroid_and_megs	BM
HIST1H4D	3. m-Ery(ALYREF, NME2)	124.057	-1.48053	0.477008	-3.10378	0.00191063	0.099398	pre_vs_post_CMML	erythroid_and_megs	BM
HIST2H2AC	3. m-Ery(ALYREF, NME2)	287.907	-1.34687	0.404358	-3.33088	0.000865712	0.0569521	pre_vs_post_CMML	erythroid_and_megs	BM
HSF1	3. m-Ery(ALYREF, NME2)	731.77	-1.14963	0.289129	-3.9762	7.00251e-05	0.00843371	pre_vs_post_CMML	erythroid_and_megs	BM
HSPA5	3. m-Ery(ALYREF, NME2)	11714.1	-4.00776	0.226374	-17.7042	3.89425e-70	3.42382e-66	pre_vs_post_CMML	erythroid_and_megs	BM
IER5	3. m-Ery(ALYREF, NME2)	540.284	-1.23124	0.306639	-4.0153	5.93712e-05	0.007352	pre_vs_post_CMML	erythroid_and_megs	BM
IFI44L	3. m-Ery(ALYREF, NME2)	69.6245	2.59627	0.768795	3.37706	0.000732649	0.0493493	pre_vs_post_CMML	erythroid_and_megs	BM
IFI6	3. m-Ery(ALYREF, NME2)	443.001	1.88483	0.461125	4.08745	4.36139e-05	0.00555729	pre_vs_post_CMML	erythroid_and_megs	BM
IGFBP4	3. m-Ery(ALYREF, NME2)	50.4393	-3.61222	0.9216	-3.91951	8.87283e-05	0.00975124	pre_vs_post_CMML	erythroid_and_megs	BM
ISYNA1	3. m-Ery(ALYREF, NME2)	336.267	-1.27663	0.363832	-3.50885	0.000450055	0.032974	pre_vs_post_CMML	erythroid_and_megs	BM
ITGA2B	3. m-Ery(ALYREF, NME2)	385.693	-2.25191	0.339669	-6.62971	3.36356e-11	4.22463e-08	pre_vs_post_CMML	erythroid_and_megs	BM
JUN	3. m-Ery(ALYREF, NME2)	1945.79	-3.0775	0.887149	-3.46898	0.000522442	0.0373795	pre_vs_post_CMML	erythroid_and_megs	BM
JUNB	3. m-Ery(ALYREF, NME2)	1159.17	-1.87893	0.362042	-5.18982	2.10494e-07	6.7226e-05	pre_vs_post_CMML	erythroid_and_megs	BM
JUND	3. m-Ery(ALYREF, NME2)	2532.25	-1.10075	0.251466	-4.37735	1.20131e-05	0.00185296	pre_vs_post_CMML	erythroid_and_megs	BM
LAPTM4B	3. m-Ery(ALYREF, NME2)	135.545	-2.35099	0.641412	-3.66534	0.000247013	0.0215024	pre_vs_post_CMML	erythroid_and_megs	BM
LETM2	3. m-Ery(ALYREF, NME2)	34.1545	-3.39261	1.02083	-3.32339	0.000889307	0.0570894	pre_vs_post_CMML	erythroid_and_megs	BM
MAT2A	3. m-Ery(ALYREF, NME2)	598.628	1.44365	0.326482	4.42184	9.78635e-06	0.00165465	pre_vs_post_CMML	erythroid_and_megs	BM
MINOS1	3. m-Ery(ALYREF, NME2)	749.941	1.22875	0.276424	4.44516	8.78272e-06	0.00157587	pre_vs_post_CMML	erythroid_and_megs	BM
MKKS	3. m-Ery(ALYREF, NME2)	202.481	1.3863	0.416548	3.32807	0.000874492	0.0569521	pre_vs_post_CMML	erythroid_and_megs	BM
MPIG6B	3. m-Ery(ALYREF, NME2)	94.6467	-2.3812	0.553518	-4.30193	1.69313e-05	0.00244033	pre_vs_post_CMML	erythroid_and_megs	BM
MRPS24	3. m-Ery(ALYREF, NME2)	470.784	1.36618	0.309894	4.40855	1.04066e-05	0.00169435	pre_vs_post_CMML	erythroid_and_megs	BM
MT-ND3	3. m-Ery(ALYREF, NME2)	7536.75	1.27821	0.23339	5.47672	4.33292e-08	1.90475e-05	pre_vs_post_CMML	erythroid_and_megs	BM
MT1X	3. m-Ery(ALYREF, NME2)	487.282	1.10061	0.317295	3.46872	0.000522938	0.0373795	pre_vs_post_CMML	erythroid_and_megs	BM
MTRF1L	3. m-Ery(ALYREF, NME2)	215.182	-1.33743	0.418249	-3.1977	0.00138528	0.0790868	pre_vs_post_CMML	erythroid_and_megs	BM
MTRNR2L12	3. m-Ery(ALYREF, NME2)	3015.86	-1.68396	0.253436	-6.6445	3.04239e-11	4.22463e-08	pre_vs_post_CMML	erythroid_and_megs	BM
MTRNR2L8	3. m-Ery(ALYREF, NME2)	71.0766	-3.05379	0.740781	-4.12239	3.74958e-05	0.00489426	pre_vs_post_CMML	erythroid_and_megs	BM
MX1	3. m-Ery(ALYREF, NME2)	39.4283	3.92056	1.10878	3.53592	0.00040635	0.0310663	pre_vs_post_CMML	erythroid_and_megs	BM
MYC	3. m-Ery(ALYREF, NME2)	924.529	1.11651	0.266292	4.19282	2.75508e-05	0.00383628	pre_vs_post_CMML	erythroid_and_megs	BM
NAPRT	3. m-Ery(ALYREF, NME2)	426.71	-1.08886	0.315385	-3.45249	0.000555429	0.0387566	pre_vs_post_CMML	erythroid_and_megs	BM
NDUFA13	3. m-Ery(ALYREF, NME2)	395.861	1.00561	0.320699	3.13568	0.00171458	0.092482	pre_vs_post_CMML	erythroid_and_megs	BM
NDUFB1	3. m-Ery(ALYREF, NME2)	1010.89	1.14372	0.266836	4.28623	1.8173e-05	0.00257704	pre_vs_post_CMML	erythroid_and_megs	BM
NEAT1	3. m-Ery(ALYREF, NME2)	2322.71	-1.56742	0.240981	-6.50434	7.80346e-11	8.576e-08	pre_vs_post_CMML	erythroid_and_megs	BM
NECAP1	3. m-Ery(ALYREF, NME2)	252.495	-1.40355	0.397923	-3.52718	0.00042001	0.0315618	pre_vs_post_CMML	erythroid_and_megs	BM
NFKBIA	3. m-Ery(ALYREF, NME2)	1068.45	-2.5905	0.323533	-8.00691	1.17623e-15	3.44715e-12	pre_vs_post_CMML	erythroid_and_megs	BM
NFKBIZ	3. m-Ery(ALYREF, NME2)	208.051	-1.71092	0.442457	-3.86685	0.000110248	0.0114036	pre_vs_post_CMML	erythroid_and_megs	BM
NKG7	3. m-Ery(ALYREF, NME2)	55.862	2.56542	0.819407	3.13082	0.00174319	0.0934517	pre_vs_post_CMML	erythroid_and_megs	BM
NME2	3. m-Ery(ALYREF, NME2)	1355.89	1.16581	0.25109	4.64301	3.43375e-06	0.000838597	pre_vs_post_CMML	erythroid_and_megs	BM
NPR3	3. m-Ery(ALYREF, NME2)	65.885	2.93298	0.833219	3.52006	0.000431455	0.032147	pre_vs_post_CMML	erythroid_and_megs	BM
PER1	3. m-Ery(ALYREF, NME2)	373.993	-2.25925	0.373843	-6.0433	1.50994e-09	1.02118e-06	pre_vs_post_CMML	erythroid_and_megs	BM
PET100	3. m-Ery(ALYREF, NME2)	669.672	1.08832	0.283166	3.84338	0.000121349	0.0122632	pre_vs_post_CMML	erythroid_and_megs	BM
PLPP4	3. m-Ery(ALYREF, NME2)	145.512	1.9447	0.568284	3.42205	0.000621509	0.0426899	pre_vs_post_CMML	erythroid_and_megs	BM
PNRC1	3. m-Ery(ALYREF, NME2)	809.816	-1.23973	0.279433	-4.43658	9.13982e-06	0.00160083	pre_vs_post_CMML	erythroid_and_megs	BM
POLR2J	3. m-Ery(ALYREF, NME2)	406.18	1.09715	0.330616	3.31849	0.000905049	0.057246	pre_vs_post_CMML	erythroid_and_megs	BM
PPP1R15A	3. m-Ery(ALYREF, NME2)	1237.59	-1.28974	0.259688	-4.9665	6.81737e-07	0.000199794	pre_vs_post_CMML	erythroid_and_megs	BM
PVT1	3. m-Ery(ALYREF, NME2)	1565.24	-1.05142	0.339625	-3.09582	0.00196267	0.0995525	pre_vs_post_CMML	erythroid_and_megs	BM
RBPMS2	3. m-Ery(ALYREF, NME2)	154.505	-2.21924	0.534507	-4.15195	3.29661e-05	0.00439149	pre_vs_post_CMML	erythroid_and_megs	BM
RELB	3. m-Ery(ALYREF, NME2)	61.8536	-2.24294	0.706907	-3.17289	0.0015093	0.0829358	pre_vs_post_CMML	erythroid_and_megs	BM
RHOB	3. m-Ery(ALYREF, NME2)	164.012	-3.01324	0.525817	-5.73059	1.00082e-08	5.49949e-06	pre_vs_post_CMML	erythroid_and_megs	BM
RIPK2	3. m-Ery(ALYREF, NME2)	249.862	-1.39248	0.385669	-3.61056	0.000305535	0.0255835	pre_vs_post_CMML	erythroid_and_megs	BM
RNASE1	3. m-Ery(ALYREF, NME2)	371.858	-1.62929	0.333981	-4.87838	1.06961e-06	0.000303355	pre_vs_post_CMML	erythroid_and_megs	BM
RPL39	3. m-Ery(ALYREF, NME2)	23336.6	1.04938	0.220547	4.75805	1.95468e-06	0.000491017	pre_vs_post_CMML	erythroid_and_megs	BM
RPS29	3. m-Ery(ALYREF, NME2)	6520.22	1.14408	0.226416	5.05301	4.34896e-07	0.000131848	pre_vs_post_CMML	erythroid_and_megs	BM
S100A8	3. m-Ery(ALYREF, NME2)	615.538	2.0434	0.32792	6.2314	4.62271e-10	4.06429e-07	pre_vs_post_CMML	erythroid_and_megs	BM
S100A9	3. m-Ery(ALYREF, NME2)	280.979	1.61285	0.356549	4.5235	6.08241e-06	0.00126715	pre_vs_post_CMML	erythroid_and_megs	BM
SEC61G	3. m-Ery(ALYREF, NME2)	1528.45	1.02066	0.282538	3.61248	0.000303288	0.0255835	pre_vs_post_CMML	erythroid_and_megs	BM
SLC16A9	3. m-Ery(ALYREF, NME2)	113.458	2.31466	0.522123	4.43316	9.28598e-06	0.00160083	pre_vs_post_CMML	erythroid_and_megs	BM
SNHG9	3. m-Ery(ALYREF, NME2)	166.426	1.31077	0.424425	3.08835	0.00201271	0.0999943	pre_vs_post_CMML	erythroid_and_megs	BM
SOX4	3. m-Ery(ALYREF, NME2)	311.799	-1.61714	0.366478	-4.41266	1.02109e-05	0.00169385	pre_vs_post_CMML	erythroid_and_megs	BM
SQSTM1	3. m-Ery(ALYREF, NME2)	911.9	-1.60319	0.274859	-5.83278	5.45129e-09	3.19518e-06	pre_vs_post_CMML	erythroid_and_megs	BM
STRADB	3. m-Ery(ALYREF, NME2)	462.546	1.23627	0.336525	3.67363	0.000239133	0.0210246	pre_vs_post_CMML	erythroid_and_megs	BM
TADA3	3. m-Ery(ALYREF, NME2)	360.381	-1.0367	0.335179	-3.09299	0.00198154	0.0995525	pre_vs_post_CMML	erythroid_and_megs	BM
TESPA1	3. m-Ery(ALYREF, NME2)	61.9184	-2.14664	0.65876	-3.2586	0.00111962	0.0665112	pre_vs_post_CMML	erythroid_and_megs	BM
TGFB1	3. m-Ery(ALYREF, NME2)	438.728	-1.8167	0.319687	-5.68275	1.32545e-08	6.85492e-06	pre_vs_post_CMML	erythroid_and_megs	BM
TIMP1	3. m-Ery(ALYREF, NME2)	676.984	-1.26253	0.287052	-4.39827	1.09118e-05	0.0017443	pre_vs_post_CMML	erythroid_and_megs	BM
TMEM14A	3. m-Ery(ALYREF, NME2)	255.183	1.1781	0.361099	3.26255	0.00110416	0.0660393	pre_vs_post_CMML	erythroid_and_megs	BM
TMEM56	3. m-Ery(ALYREF, NME2)	477.051	1.79075	0.326337	5.48742	4.07841e-08	1.88723e-05	pre_vs_post_CMML	erythroid_and_megs	BM
TNFSF13B	3. m-Ery(ALYREF, NME2)	113.682	-2.25012	0.728598	-3.0883	0.00201308	0.0999943	pre_vs_post_CMML	erythroid_and_megs	BM
TNK2	3. m-Ery(ALYREF, NME2)	160.075	-1.70515	0.433495	-3.9335	8.3719e-05	0.00943664	pre_vs_post_CMML	erythroid_and_megs	BM
TSC22D1	3. m-Ery(ALYREF, NME2)	331.846	1.08611	0.345038	3.14778	0.00164513	0.0898385	pre_vs_post_CMML	erythroid_and_megs	BM
TSPAN13	3. m-Ery(ALYREF, NME2)	317.816	1.3477	0.340898	3.95339	7.70513e-05	0.00879786	pre_vs_post_CMML	erythroid_and_megs	BM
TSTA3	3. m-Ery(ALYREF, NME2)	1739.06	-1.01326	0.260811	-3.88505	0.000102309	0.0107084	pre_vs_post_CMML	erythroid_and_megs	BM
TUBB2A	3. m-Ery(ALYREF, NME2)	896.778	-1.61329	0.30009	-5.376	7.61576e-08	2.91121e-05	pre_vs_post_CMML	erythroid_and_megs	BM
TXNIP	3. m-Ery(ALYREF, NME2)	975.522	-1.28816	0.307456	-4.18976	2.79256e-05	0.00383628	pre_vs_post_CMML	erythroid_and_megs	BM
UBC	3. m-Ery(ALYREF, NME2)	3609.41	-1.05284	0.23345	-4.50991	6.48564e-06	0.00126715	pre_vs_post_CMML	erythroid_and_megs	BM
UBXN6	3. m-Ery(ALYREF, NME2)	214.421	-1.31164	0.412999	-3.17589	0.00149376	0.0825981	pre_vs_post_CMML	erythroid_and_megs	BM
ULK1	3. m-Ery(ALYREF, NME2)	117.936	-2.07571	0.503788	-4.1202	3.78537e-05	0.00489426	pre_vs_post_CMML	erythroid_and_megs	BM
Z93241.1	3. m-Ery(ALYREF, NME2)	119.865	-1.92671	0.546012	-3.52871	0.000417596	0.0315618	pre_vs_post_CMML	erythroid_and_megs	BM
ZDHHC19	3. m-Ery(ALYREF, NME2)	277.176	-5.57949	1.54734	-3.60586	0.000311119	0.0258052	pre_vs_post_CMML	erythroid_and_megs	BM
ZFP36	3. m-Ery(ALYREF, NME2)	254.106	-1.46831	0.457127	-3.21204	0.00131794	0.0767374	pre_vs_post_CMML	erythroid_and_megs	BM
ZNF518A	3. m-Ery(ALYREF, NME2)	102.229	1.71173	0.536869	3.18836	0.00143081	0.0805604	pre_vs_post_CMML	erythroid_and_megs	BM
AC123912.4	4. m-Ery(KIT, APOE, PRSS57)	129.119	-2.01999	0.523927	-3.85547	0.000115507	0.016959	pre_vs_post_CMML	erythroid_and_megs	BM
ACSM3	4. m-Ery(KIT, APOE, PRSS57)	182.995	-1.44241	0.436247	-3.3064	0.00094503	0.0797566	pre_vs_post_CMML	erythroid_and_megs	BM
AFF4	4. m-Ery(KIT, APOE, PRSS57)	100.497	-1.70926	0.527187	-3.24222	0.00118602	0.0919951	pre_vs_post_CMML	erythroid_and_megs	BM
AHSP	4. m-Ery(KIT, APOE, PRSS57)	1674.64	2.17246	0.369451	5.88024	4.09667e-09	2.10518e-06	pre_vs_post_CMML	erythroid_and_megs	BM
APOC1	4. m-Ery(KIT, APOE, PRSS57)	1727.51	1.22548	0.360811	3.39646	0.000682624	0.0660668	pre_vs_post_CMML	erythroid_and_megs	BM
ARHGDIB	4. m-Ery(KIT, APOE, PRSS57)	945.201	-1.30047	0.368534	-3.52877	0.00041749	0.0440077	pre_vs_post_CMML	erythroid_and_megs	BM
ATF3	4. m-Ery(KIT, APOE, PRSS57)	64.2525	-5.97506	0.951913	-6.2769	3.45385e-10	2.83976e-07	pre_vs_post_CMML	erythroid_and_megs	BM
ATF7IP2	4. m-Ery(KIT, APOE, PRSS57)	1011.98	-1.43973	0.343462	-4.19182	2.76726e-05	0.00534669	pre_vs_post_CMML	erythroid_and_megs	BM
ATP5ME	4. m-Ery(KIT, APOE, PRSS57)	484.161	1.55872	0.38524	4.04608	5.20814e-05	0.00856426	pre_vs_post_CMML	erythroid_and_megs	BM
CASP3	4. m-Ery(KIT, APOE, PRSS57)	183.484	1.49849	0.453437	3.30474	0.000950639	0.0797566	pre_vs_post_CMML	erythroid_and_megs	BM
CLEC2B	4. m-Ery(KIT, APOE, PRSS57)	90.6712	-3.44615	0.59585	-5.78358	7.31273e-09	3.31723e-06	pre_vs_post_CMML	erythroid_and_megs	BM
CLU	4. m-Ery(KIT, APOE, PRSS57)	92.5654	-1.74818	0.535184	-3.2665	0.00108887	0.0863487	pre_vs_post_CMML	erythroid_and_megs	BM
CTSH	4. m-Ery(KIT, APOE, PRSS57)	119.709	-1.91011	0.545759	-3.49991	0.000465413	0.0478328	pre_vs_post_CMML	erythroid_and_megs	BM
DDIT3	4. m-Ery(KIT, APOE, PRSS57)	176.063	-3.51163	0.491867	-7.13938	9.37544e-13	1.28475e-09	pre_vs_post_CMML	erythroid_and_megs	BM
DUSP1	4. m-Ery(KIT, APOE, PRSS57)	495.22	-2.20327	0.451628	-4.87851	1.06892e-06	0.00031388	pre_vs_post_CMML	erythroid_and_megs	BM
EREG	4. m-Ery(KIT, APOE, PRSS57)	176.905	-3.12458	0.531081	-5.88343	4.0184e-09	2.10518e-06	pre_vs_post_CMML	erythroid_and_megs	BM
FAM178B	4. m-Ery(KIT, APOE, PRSS57)	531.027	1.66068	0.441695	3.75979	0.000170055	0.0222926	pre_vs_post_CMML	erythroid_and_megs	BM
FOS	4. m-Ery(KIT, APOE, PRSS57)	221.075	-2.23986	0.483919	-4.62859	3.68164e-06	0.000890306	pre_vs_post_CMML	erythroid_and_megs	BM
H1F0	4. m-Ery(KIT, APOE, PRSS57)	453.451	-1.2172	0.372731	-3.26563	0.00109222	0.0863487	pre_vs_post_CMML	erythroid_and_megs	BM
H1FX	4. m-Ery(KIT, APOE, PRSS57)	2150.29	-2.07349	0.359543	-5.76701	8.06916e-09	3.31723e-06	pre_vs_post_CMML	erythroid_and_megs	BM
HBA1	4. m-Ery(KIT, APOE, PRSS57)	271.785	3.54289	1.09466	3.23652	0.00120997	0.0921149	pre_vs_post_CMML	erythroid_and_megs	BM
HBA2	4. m-Ery(KIT, APOE, PRSS57)	221.889	6.17549	1.64472	3.75473	0.000173525	0.0222926	pre_vs_post_CMML	erythroid_and_megs	BM
HIST1H1C	4. m-Ery(KIT, APOE, PRSS57)	538.788	-1.18854	0.369297	-3.21838	0.00128917	0.0952143	pre_vs_post_CMML	erythroid_and_megs	BM
HIST1H3B	4. m-Ery(KIT, APOE, PRSS57)	255.029	-1.37077	0.41182	-3.32857	0.000872941	0.0763545	pre_vs_post_CMML	erythroid_and_megs	BM
HSPA5	4. m-Ery(KIT, APOE, PRSS57)	2086.04	-3.011	0.411062	-7.32495	2.38994e-13	4.91252e-10	pre_vs_post_CMML	erythroid_and_megs	BM
IER2	4. m-Ery(KIT, APOE, PRSS57)	189.32	-2.23421	0.507749	-4.40022	1.08142e-05	0.00233986	pre_vs_post_CMML	erythroid_and_megs	BM
IGLL1	4. m-Ery(KIT, APOE, PRSS57)	176.168	1.90513	0.459483	4.14625	3.37961e-05	0.00604069	pre_vs_post_CMML	erythroid_and_megs	BM
JUN	4. m-Ery(KIT, APOE, PRSS57)	1050.77	-4.3286	0.451066	-9.59638	8.28017e-22	3.40398e-18	pre_vs_post_CMML	erythroid_and_megs	BM
JUNB	4. m-Ery(KIT, APOE, PRSS57)	174.643	-1.93573	0.438258	-4.41688	1.00136e-05	0.002287	pre_vs_post_CMML	erythroid_and_megs	BM
KLF9	4. m-Ery(KIT, APOE, PRSS57)	62.4733	-2.54096	0.708393	-3.58694	0.000334583	0.0378007	pre_vs_post_CMML	erythroid_and_megs	BM
LAPTM4B	4. m-Ery(KIT, APOE, PRSS57)	158.937	-2.13348	0.561576	-3.79909	0.00014523	0.0205876	pre_vs_post_CMML	erythroid_and_megs	BM
MINOS1	4. m-Ery(KIT, APOE, PRSS57)	207.743	1.59114	0.421941	3.771	0.000162593	0.0222806	pre_vs_post_CMML	erythroid_and_megs	BM
MPIG6B	4. m-Ery(KIT, APOE, PRSS57)	182.366	-1.59414	0.444968	-3.58258	0.000340215	0.0378007	pre_vs_post_CMML	erythroid_and_megs	BM
MT-ND3	4. m-Ery(KIT, APOE, PRSS57)	2704.13	1.18009	0.33042	3.5715	0.000354945	0.0383995	pre_vs_post_CMML	erythroid_and_megs	BM
MT1X	4. m-Ery(KIT, APOE, PRSS57)	123.878	1.58737	0.493487	3.21664	0.00129701	0.0952143	pre_vs_post_CMML	erythroid_and_megs	BM
MTRNR2L12	4. m-Ery(KIT, APOE, PRSS57)	1119.5	-1.70382	0.348513	-4.88882	1.01441e-06	0.00031388	pre_vs_post_CMML	erythroid_and_megs	BM
MYC	4. m-Ery(KIT, APOE, PRSS57)	445.836	1.80763	0.388963	4.64729	3.36321e-06	0.000864136	pre_vs_post_CMML	erythroid_and_megs	BM
NDUFB1	4. m-Ery(KIT, APOE, PRSS57)	272.441	1.48451	0.414336	3.58287	0.000339835	0.0378007	pre_vs_post_CMML	erythroid_and_megs	BM
NEAT1	4. m-Ery(KIT, APOE, PRSS57)	656.985	-1.51149	0.361234	-4.18424	2.86128e-05	0.00534669	pre_vs_post_CMML	erythroid_and_megs	BM
NFKBIA	4. m-Ery(KIT, APOE, PRSS57)	278.891	-2.63693	0.403438	-6.53613	6.31292e-11	6.4881e-08	pre_vs_post_CMML	erythroid_and_megs	BM
NME2	4. m-Ery(KIT, APOE, PRSS57)	486.542	1.20092	0.364588	3.29392	0.000988009	0.0812341	pre_vs_post_CMML	erythroid_and_megs	BM
PER1	4. m-Ery(KIT, APOE, PRSS57)	103.809	-2.10486	0.534861	-3.93535	8.30768e-05	0.0126492	pre_vs_post_CMML	erythroid_and_megs	BM
PLIN2	4. m-Ery(KIT, APOE, PRSS57)	625.919	-1.35011	0.397896	-3.39311	0.000691042	0.0660668	pre_vs_post_CMML	erythroid_and_megs	BM
PNRC1	4. m-Ery(KIT, APOE, PRSS57)	525.454	-1.6454	0.388718	-4.23289	2.30706e-05	0.00474217	pre_vs_post_CMML	erythroid_and_megs	BM
PPP1R15A	4. m-Ery(KIT, APOE, PRSS57)	365.569	-1.40529	0.411199	-3.41755	0.000631868	0.0633563	pre_vs_post_CMML	erythroid_and_megs	BM
R3HCC1	4. m-Ery(KIT, APOE, PRSS57)	120.474	-2.25256	0.563945	-3.99428	6.48902e-05	0.0102601	pre_vs_post_CMML	erythroid_and_megs	BM
RHOB	4. m-Ery(KIT, APOE, PRSS57)	89.99	-4.45791	0.723939	-6.15785	7.37406e-10	5.05246e-07	pre_vs_post_CMML	erythroid_and_megs	BM
RIPK2	4. m-Ery(KIT, APOE, PRSS57)	130.612	-2.29989	0.491194	-4.68224	2.83759e-06	0.00077769	pre_vs_post_CMML	erythroid_and_megs	BM
S100A6	4. m-Ery(KIT, APOE, PRSS57)	6103.66	1.18712	0.353809	3.35525	0.000792942	0.0740861	pre_vs_post_CMML	erythroid_and_megs	BM
S100A8	4. m-Ery(KIT, APOE, PRSS57)	180.177	2.45633	0.452341	5.43025	5.62748e-08	1.92788e-05	pre_vs_post_CMML	erythroid_and_megs	BM
SAT1	4. m-Ery(KIT, APOE, PRSS57)	604.161	-1.31147	0.356093	-3.68294	0.000230559	0.0284666	pre_vs_post_CMML	erythroid_and_megs	BM
SOX4	4. m-Ery(KIT, APOE, PRSS57)	555.442	-2.17842	0.388902	-5.60147	2.12546e-08	7.94341e-06	pre_vs_post_CMML	erythroid_and_megs	BM
TSC22D3	4. m-Ery(KIT, APOE, PRSS57)	97.0928	-1.69129	0.506071	-3.342	0.000831783	0.075988	pre_vs_post_CMML	erythroid_and_megs	BM
TXNIP	4. m-Ery(KIT, APOE, PRSS57)	569.271	-1.34557	0.404178	-3.32916	0.000871095	0.0763545	pre_vs_post_CMML	erythroid_and_megs	BM
UBC	4. m-Ery(KIT, APOE, PRSS57)	1157.18	-1.24157	0.337602	-3.67761	0.000235433	0.0284666	pre_vs_post_CMML	erythroid_and_megs	BM
ZFP36	4. m-Ery(KIT, APOE, PRSS57)	67.5085	-2.36451	0.576995	-4.09797	4.16783e-05	0.00713915	pre_vs_post_CMML	erythroid_and_megs	BM
HBB	7. m-Meg(PLEK,PF4, ITGA2B)	615.572	9.04389	0.872817	10.3617	3.70199e-25	2.74354e-21	pre_vs_post_CMML	erythroid_and_megs	BM
HBD	7. m-Meg(PLEK,PF4, ITGA2B)	34.1628	5.00286	1.1411	4.38425	1.16388e-05	0.0431276	pre_vs_post_CMML	erythroid_and_megs	BM
AHSP	8. m-Ery_low_quality	1184	1.65102	0.31148	5.30057	1.15439e-07	1.26983e-05	pre_vs_post_CMML	erythroid_and_megs	BM
AHSP	8. m-Ery_low_quality	1184	1.65102	0.31148	5.30057	1.15439e-07	1.26983e-05	pre_vs_post_CMML	erythroid_and_megs	BM
APOC1	8. m-Ery_low_quality	317.513	1.16037	0.358726	3.23469	0.00121773	0.0493503	pre_vs_post_CMML	erythroid_and_megs	BM
APOC1	8. m-Ery_low_quality	317.513	1.16037	0.358726	3.23469	0.00121773	0.0493503	pre_vs_post_CMML	erythroid_and_megs	BM
ATP5ME	8. m-Ery_low_quality	162.762	1.29801	0.427602	3.03554	0.00240103	0.0801133	pre_vs_post_CMML	erythroid_and_megs	BM
ATP5ME	8. m-Ery_low_quality	162.762	1.29801	0.427602	3.03554	0.00240103	0.0801133	pre_vs_post_CMML	erythroid_and_megs	BM
CALM2	8. m-Ery_low_quality	193.575	1.21478	0.401754	3.0237	0.00249704	0.0801133	pre_vs_post_CMML	erythroid_and_megs	BM
CALM2	8. m-Ery_low_quality	193.575	1.21478	0.401754	3.0237	0.00249704	0.0801133	pre_vs_post_CMML	erythroid_and_megs	BM
DUSP1	8. m-Ery_low_quality	71.4175	-1.6372	0.526596	-3.10902	0.00187708	0.0688263	pre_vs_post_CMML	erythroid_and_megs	BM
DUSP1	8. m-Ery_low_quality	71.4175	-1.6372	0.526596	-3.10902	0.00187708	0.0688263	pre_vs_post_CMML	erythroid_and_megs	BM
H1FX	8. m-Ery_low_quality	352.308	-1.12281	0.355701	-3.1566	0.00159619	0.0614531	pre_vs_post_CMML	erythroid_and_megs	BM
H1FX	8. m-Ery_low_quality	352.308	-1.12281	0.355701	-3.1566	0.00159619	0.0614531	pre_vs_post_CMML	erythroid_and_megs	BM
H3F3B	8. m-Ery_low_quality	429.785	-1.18961	0.340611	-3.49258	0.000478387	0.0263113	pre_vs_post_CMML	erythroid_and_megs	BM
H3F3B	8. m-Ery_low_quality	429.785	-1.18961	0.340611	-3.49258	0.000478387	0.0263113	pre_vs_post_CMML	erythroid_and_megs	BM
HBA1	8. m-Ery_low_quality	309.035	4.02719	0.417419	9.64783	5.02045e-22	1.93287e-19	pre_vs_post_CMML	erythroid_and_megs	BM
HBA1	8. m-Ery_low_quality	309.035	4.02719	0.417419	9.64783	5.02045e-22	1.93287e-19	pre_vs_post_CMML	erythroid_and_megs	BM
HBA2	8. m-Ery_low_quality	361.293	5.36091	0.436671	12.2768	1.20715e-34	9.29504e-32	pre_vs_post_CMML	erythroid_and_megs	BM
HBA2	8. m-Ery_low_quality	361.293	5.36091	0.436671	12.2768	1.20715e-34	9.29504e-32	pre_vs_post_CMML	erythroid_and_megs	BM
HBB	8. m-Ery_low_quality	14521.7	2.62903	0.38063	6.90707	4.94779e-12	9.5245e-10	pre_vs_post_CMML	erythroid_and_megs	BM
HBB	8. m-Ery_low_quality	14521.7	2.62903	0.38063	6.90707	4.94779e-12	9.5245e-10	pre_vs_post_CMML	erythroid_and_megs	BM
HBD	8. m-Ery_low_quality	695.525	1.44608	0.419889	3.44396	0.000573262	0.0294274	pre_vs_post_CMML	erythroid_and_megs	BM
HBD	8. m-Ery_low_quality	695.525	1.44608	0.419889	3.44396	0.000573262	0.0294274	pre_vs_post_CMML	erythroid_and_megs	BM
HBM	8. m-Ery_low_quality	101.14	3.92419	0.57092	6.87346	6.26646e-12	9.65036e-10	pre_vs_post_CMML	erythroid_and_megs	BM
HBM	8. m-Ery_low_quality	101.14	3.92419	0.57092	6.87346	6.26646e-12	9.65036e-10	pre_vs_post_CMML	erythroid_and_megs	BM
HIST1H1D	8. m-Ery_low_quality	126.065	-1.30814	0.43262	-3.02377	0.00249648	0.0801133	pre_vs_post_CMML	erythroid_and_megs	BM
HIST1H1D	8. m-Ery_low_quality	126.065	-1.30814	0.43262	-3.02377	0.00249648	0.0801133	pre_vs_post_CMML	erythroid_and_megs	BM
HSPA5	8. m-Ery_low_quality	359.883	-3.17057	0.40138	-7.89917	2.80756e-15	7.20608e-13	pre_vs_post_CMML	erythroid_and_megs	BM
HSPA5	8. m-Ery_low_quality	359.883	-3.17057	0.40138	-7.89917	2.80756e-15	7.20608e-13	pre_vs_post_CMML	erythroid_and_megs	BM
JUN	8. m-Ery_low_quality	107.68	-3.38682	0.556504	-6.08589	1.15849e-09	1.48672e-07	pre_vs_post_CMML	erythroid_and_megs	BM
JUN	8. m-Ery_low_quality	107.68	-3.38682	0.556504	-6.08589	1.15849e-09	1.48672e-07	pre_vs_post_CMML	erythroid_and_megs	BM
MT-ND3	8. m-Ery_low_quality	645.412	1.41901	0.342723	4.1404	3.46704e-05	0.00266962	pre_vs_post_CMML	erythroid_and_megs	BM
MT-ND3	8. m-Ery_low_quality	645.412	1.41901	0.342723	4.1404	3.46704e-05	0.00266962	pre_vs_post_CMML	erythroid_and_megs	BM
NDUFB1	8. m-Ery_low_quality	90.8363	1.71653	0.529228	3.24346	0.00118087	0.0493503	pre_vs_post_CMML	erythroid_and_megs	BM
NDUFB1	8. m-Ery_low_quality	90.8363	1.71653	0.529228	3.24346	0.00118087	0.0493503	pre_vs_post_CMML	erythroid_and_megs	BM
RPL36A	8. m-Ery_low_quality	301.564	1.20517	0.361802	3.33102	0.000865275	0.0416414	pre_vs_post_CMML	erythroid_and_megs	BM
RPL36A	8. m-Ery_low_quality	301.564	1.20517	0.361802	3.33102	0.000865275	0.0416414	pre_vs_post_CMML	erythroid_and_megs	BM
RPL39	8. m-Ery_low_quality	2935.64	1.16148	0.297452	3.90478	9.43115e-05	0.00605165	pre_vs_post_CMML	erythroid_and_megs	BM
RPL39	8. m-Ery_low_quality	2935.64	1.16148	0.297452	3.90478	9.43115e-05	0.00605165	pre_vs_post_CMML	erythroid_and_megs	BM
RPS29	8. m-Ery_low_quality	513.936	1.30663	0.350527	3.72762	0.000193295	0.011449	pre_vs_post_CMML	erythroid_and_megs	BM
RPS29	8. m-Ery_low_quality	513.936	1.30663	0.350527	3.72762	0.000193295	0.011449	pre_vs_post_CMML	erythroid_and_megs	BM
S100A6	8. m-Ery_low_quality	1822.58	1.52328	0.32329	4.71181	2.45529e-06	0.000236322	pre_vs_post_CMML	erythroid_and_megs	BM
S100A6	8. m-Ery_low_quality	1822.58	1.52328	0.32329	4.71181	2.45529e-06	0.000236322	pre_vs_post_CMML	erythroid_and_megs	BM
SOX4	8. m-Ery_low_quality	104.775	-1.85412	0.466579	-3.97385	7.07189e-05	0.00495032	pre_vs_post_CMML	erythroid_and_megs	BM
SOX4	8. m-Ery_low_quality	104.775	-1.85412	0.466579	-3.97385	7.07189e-05	0.00495032	pre_vs_post_CMML	erythroid_and_megs	BM
TFRC	8. m-Ery_low_quality	103.703	2.07532	0.493225	4.20766	2.58032e-05	0.00220761	pre_vs_post_CMML	erythroid_and_megs	BM
TFRC	8. m-Ery_low_quality	103.703	2.07532	0.493225	4.20766	2.58032e-05	0.00220761	pre_vs_post_CMML	erythroid_and_megs	BM
AIF1	1. m-MNP (C5AR1, ANXA2)	972.391	1.20776	0.334459	3.61109	0.000304916	0.0679128	pre_vs_post_CMML	myeloid	BM
ASPH	1. m-MNP (C5AR1, ANXA2)	112.283	-1.51821	0.439038	-3.45804	0.000544112	0.0818622	pre_vs_post_CMML	myeloid	BM
C15orf48	1. m-MNP (C5AR1, ANXA2)	27.0775	-2.80802	0.78062	-3.59717	0.0003217	0.0679128	pre_vs_post_CMML	myeloid	BM
CALM2	1. m-MNP (C5AR1, ANXA2)	222.343	2.06984	0.615207	3.36446	0.000766931	0.0982631	pre_vs_post_CMML	myeloid	BM
CD36	1. m-MNP (C5AR1, ANXA2)	155.833	1.71482	0.445283	3.85108	0.000117598	0.0393549	pre_vs_post_CMML	myeloid	BM
CMTM2	1. m-MNP (C5AR1, ANXA2)	31.3127	2.40438	0.690171	3.48375	0.000494444	0.0818622	pre_vs_post_CMML	myeloid	BM
CTSL	1. m-MNP (C5AR1, ANXA2)	69.4322	-1.83296	0.477112	-3.84179	0.000122138	0.0393549	pre_vs_post_CMML	myeloid	BM
CYP1B1	1. m-MNP (C5AR1, ANXA2)	109.663	1.97754	0.445942	4.43451	9.22813e-06	0.00472942	pre_vs_post_CMML	myeloid	BM
DDIT3	1. m-MNP (C5AR1, ANXA2)	174.713	-2.00778	0.551937	-3.6377	0.000275087	0.0679128	pre_vs_post_CMML	myeloid	BM
DDIT4	1. m-MNP (C5AR1, ANXA2)	203.956	-2.26945	0.600504	-3.77925	0.0001573	0.0447869	pre_vs_post_CMML	myeloid	BM
DUSP6	1. m-MNP (C5AR1, ANXA2)	125.309	1.87089	0.520739	3.59276	0.000327188	0.0679128	pre_vs_post_CMML	myeloid	BM
DYNLL1	1. m-MNP (C5AR1, ANXA2)	87.7819	2.29202	0.455585	5.03094	4.88085e-07	0.000500288	pre_vs_post_CMML	myeloid	BM
GADD45B	1. m-MNP (C5AR1, ANXA2)	234.863	-1.47262	0.405723	-3.62962	0.000283837	0.0679128	pre_vs_post_CMML	myeloid	BM
GLIPR1	1. m-MNP (C5AR1, ANXA2)	177.218	1.35606	0.386883	3.50509	0.000456446	0.080665	pre_vs_post_CMML	myeloid	BM
HAMP	1. m-MNP (C5AR1, ANXA2)	31.1666	-4.09074	0.753731	-5.42732	5.72079e-08	9.77302e-05	pre_vs_post_CMML	myeloid	BM
HBA1	1. m-MNP (C5AR1, ANXA2)	18.8489	4.72599	1.19112	3.9677	7.2569e-05	0.030993	pre_vs_post_CMML	myeloid	BM
HBA2	1. m-MNP (C5AR1, ANXA2)	33.1023	5.15689	1.07801	4.78369	1.72106e-06	0.00110255	pre_vs_post_CMML	myeloid	BM
HILPDA	1. m-MNP (C5AR1, ANXA2)	21.3707	-3.07672	0.767174	-4.01046	6.05997e-05	0.0282339	pre_vs_post_CMML	myeloid	BM
HRH2	1. m-MNP (C5AR1, ANXA2)	141.348	-1.6751	0.482162	-3.47414	0.000512486	0.0818622	pre_vs_post_CMML	myeloid	BM
HSPA5	1. m-MNP (C5AR1, ANXA2)	834.773	-2.11292	0.441168	-4.78937	1.67306e-06	0.00110255	pre_vs_post_CMML	myeloid	BM
IFI35	1. m-MNP (C5AR1, ANXA2)	34.0016	2.06357	0.57103	3.61376	0.000301783	0.0679128	pre_vs_post_CMML	myeloid	BM
IGSF6	1. m-MNP (C5AR1, ANXA2)	130.74	1.39193	0.406912	3.42071	0.000624573	0.0865118	pre_vs_post_CMML	myeloid	BM
ITGB2-AS1	1. m-MNP (C5AR1, ANXA2)	90.3185	1.4459	0.419149	3.44961	0.000561403	0.0818622	pre_vs_post_CMML	myeloid	BM
LRRK2	1. m-MNP (C5AR1, ANXA2)	58.6232	1.71099	0.484428	3.53198	0.000412463	0.0782916	pre_vs_post_CMML	myeloid	BM
LY96	1. m-MNP (C5AR1, ANXA2)	61.9932	1.95734	0.576442	3.39556	0.000684887	0.0923697	pre_vs_post_CMML	myeloid	BM
MNDA	1. m-MNP (C5AR1, ANXA2)	506.942	1.89409	0.528682	3.58266	0.000340111	0.0679128	pre_vs_post_CMML	myeloid	BM
MT1E	1. m-MNP (C5AR1, ANXA2)	32.019	-3.41561	0.711638	-4.79964	1.58955e-06	0.00110255	pre_vs_post_CMML	myeloid	BM
MT1G	1. m-MNP (C5AR1, ANXA2)	38.8197	-6.2864	0.876321	-7.17362	7.30396e-13	3.74328e-09	pre_vs_post_CMML	myeloid	BM
MT2A	1. m-MNP (C5AR1, ANXA2)	957.408	-2.13445	0.390504	-5.46588	4.60604e-08	9.77302e-05	pre_vs_post_CMML	myeloid	BM
NCF1	1. m-MNP (C5AR1, ANXA2)	286.734	1.47291	0.383608	3.83963	0.000123222	0.0393549	pre_vs_post_CMML	myeloid	BM
NDUFA3	1. m-MNP (C5AR1, ANXA2)	91.0437	1.52147	0.43922	3.46402	0.000532161	0.0818622	pre_vs_post_CMML	myeloid	BM
NDUFB1	1. m-MNP (C5AR1, ANXA2)	138.486	1.87457	0.534502	3.50713	0.00045296	0.080665	pre_vs_post_CMML	myeloid	BM
NDUFB2	1. m-MNP (C5AR1, ANXA2)	125.2	1.37487	0.399307	3.44313	0.000575032	0.0818622	pre_vs_post_CMML	myeloid	BM
PIM1	1. m-MNP (C5AR1, ANXA2)	113.11	-2.09134	0.414877	-5.04088	4.63407e-07	0.000500288	pre_vs_post_CMML	myeloid	BM
PRDX1	1. m-MNP (C5AR1, ANXA2)	145.273	1.72986	0.483297	3.57929	0.000344533	0.0679128	pre_vs_post_CMML	myeloid	BM
S100A12	1. m-MNP (C5AR1, ANXA2)	3240.98	1.46439	0.32293	4.53471	5.76832e-06	0.00328474	pre_vs_post_CMML	myeloid	BM
S100A8	1. m-MNP (C5AR1, ANXA2)	19185.5	1.29012	0.337247	3.82543	0.000130543	0.0393549	pre_vs_post_CMML	myeloid	BM
SKAP2	1. m-MNP (C5AR1, ANXA2)	52.0262	1.66338	0.494153	3.36612	0.00076234	0.0982631	pre_vs_post_CMML	myeloid	BM
SNHG15	1. m-MNP (C5AR1, ANXA2)	219.812	-2.08848	0.605644	-3.44837	0.00056399	0.0818622	pre_vs_post_CMML	myeloid	BM
VAMP5	1. m-MNP (C5AR1, ANXA2)	111.006	1.58325	0.412758	3.83578	0.000125165	0.0393549	pre_vs_post_CMML	myeloid	BM
AREG	10. m-Gran_pre (STMN1, PRTN3)	295.218	-2.87774	0.881505	-3.26458	0.00109628	0.0785148	pre_vs_post_CMML	myeloid	BM
CALM2	10. m-Gran_pre (STMN1, PRTN3)	87.5461	1.60829	0.400075	4.01997	5.82049e-05	0.0109425	pre_vs_post_CMML	myeloid	BM
DDIT3	10. m-Gran_pre (STMN1, PRTN3)	65.603	-1.68369	0.519911	-3.23843	0.00120191	0.0821671	pre_vs_post_CMML	myeloid	BM
DDIT4	10. m-Gran_pre (STMN1, PRTN3)	78.1717	-2.07321	0.504297	-4.1111	3.9378e-05	0.00987076	pre_vs_post_CMML	myeloid	BM
DYNLL1	10. m-Gran_pre (STMN1, PRTN3)	57.954	1.46595	0.445468	3.29082	0.000998959	0.0759287	pre_vs_post_CMML	myeloid	BM
EREG	10. m-Gran_pre (STMN1, PRTN3)	190.52	-2.0364	0.412371	-4.93828	7.88144e-07	0.000494029	pre_vs_post_CMML	myeloid	BM
ETS2	10. m-Gran_pre (STMN1, PRTN3)	43.4628	-1.70819	0.514255	-3.32168	0.00089477	0.074763	pre_vs_post_CMML	myeloid	BM
GADD45B	10. m-Gran_pre (STMN1, PRTN3)	38.329	-2.00646	0.555113	-3.6145	0.000300922	0.0348144	pre_vs_post_CMML	myeloid	BM
HBA2	10. m-Gran_pre (STMN1, PRTN3)	37.252	7.29741	2.19282	3.32786	0.000875155	0.074763	pre_vs_post_CMML	myeloid	BM
HBB	10. m-Gran_pre (STMN1, PRTN3)	742.583	7.12054	1.70418	4.17829	2.93713e-05	0.00883488	pre_vs_post_CMML	myeloid	BM
MAP3K8	10. m-Gran_pre (STMN1, PRTN3)	58.1471	-1.53661	0.434471	-3.53675	0.000405087	0.0406167	pre_vs_post_CMML	myeloid	BM
MNDA	10. m-Gran_pre (STMN1, PRTN3)	154.238	1.5742	0.42129	3.73662	0.000186507	0.0280506	pre_vs_post_CMML	myeloid	BM
MXD1	10. m-Gran_pre (STMN1, PRTN3)	63.8331	-1.95627	0.485225	-4.03168	5.53802e-05	0.0109425	pre_vs_post_CMML	myeloid	BM
NDUFA3	10. m-Gran_pre (STMN1, PRTN3)	64.9281	1.56291	0.43502	3.59272	0.000327239	0.0351548	pre_vs_post_CMML	myeloid	BM
NDUFB1	10. m-Gran_pre (STMN1, PRTN3)	86.179	1.60288	0.435469	3.68082	0.000232488	0.0312067	pre_vs_post_CMML	myeloid	BM
NEAT1	10. m-Gran_pre (STMN1, PRTN3)	425.741	-1.0893	0.340884	-3.19551	0.00139584	0.0874723	pre_vs_post_CMML	myeloid	BM
POLR2L	10. m-Gran_pre (STMN1, PRTN3)	129.431	1.25818	0.382681	3.28781	0.00100969	0.0759287	pre_vs_post_CMML	myeloid	BM
PRDX1	10. m-Gran_pre (STMN1, PRTN3)	83.6605	1.85616	0.398247	4.66083	3.1493e-06	0.00118414	pre_vs_post_CMML	myeloid	BM
RNASE2	10. m-Gran_pre (STMN1, PRTN3)	174.828	1.04427	0.329993	3.16452	0.00155339	0.0904341	pre_vs_post_CMML	myeloid	BM
S100A11	10. m-Gran_pre (STMN1, PRTN3)	114.08	1.35931	0.431301	3.15165	0.00162348	0.0904341	pre_vs_post_CMML	myeloid	BM
S100A12	10. m-Gran_pre (STMN1, PRTN3)	92.8791	2.86938	0.474816	6.04314	1.51147e-09	2.27325e-06	pre_vs_post_CMML	myeloid	BM
S100A8	10. m-Gran_pre (STMN1, PRTN3)	4000.81	1.80207	0.36818	4.89453	9.8543e-07	0.000494029	pre_vs_post_CMML	myeloid	BM
SNHG7	10. m-Gran_pre (STMN1, PRTN3)	83.277	-1.25192	0.374242	-3.34522	0.000822178	0.074763	pre_vs_post_CMML	myeloid	BM
STMN1	10. m-Gran_pre (STMN1, PRTN3)	197.666	1.25912	0.33467	3.76227	0.000168377	0.0280506	pre_vs_post_CMML	myeloid	BM
TXNIP	10. m-Gran_pre (STMN1, PRTN3)	72.383	-1.36821	0.432634	-3.1625	0.00156421	0.0904341	pre_vs_post_CMML	myeloid	BM
UBL5	10. m-Gran_pre (STMN1, PRTN3)	145.948	1.26065	0.344131	3.6633	0.000248989	0.0312067	pre_vs_post_CMML	myeloid	BM
AL355075.4	11. m-pDC (CLEC4C, GZMB)	15.3227	-3.02941	0.821078	-3.68956	0.000224646	0.0441803	pre_vs_post_CMML	myeloid	BM
AREG	11. m-pDC (CLEC4C, GZMB)	148.838	-3.49086	0.458578	-7.61237	2.69115e-14	4.76333e-11	pre_vs_post_CMML	myeloid	BM
CALM2	11. m-pDC (CLEC4C, GZMB)	52.7538	1.81476	0.467034	3.88572	0.000102027	0.0257982	pre_vs_post_CMML	myeloid	BM
DYNLL1	11. m-pDC (CLEC4C, GZMB)	23.4845	3.23959	0.651251	4.97442	6.54438e-07	0.000289589	pre_vs_post_CMML	myeloid	BM
FYB1	11. m-pDC (CLEC4C, GZMB)	17.2014	2.35688	0.684426	3.44359	0.000574052	0.0781594	pre_vs_post_CMML	myeloid	BM
GRASP	11. m-pDC (CLEC4C, GZMB)	27.1781	-2.28214	0.579718	-3.93664	8.263e-05	0.0243758	pre_vs_post_CMML	myeloid	BM
HBB	11. m-pDC (CLEC4C, GZMB)	659.772	6.69768	1.90974	3.50712	0.000452981	0.0728887	pre_vs_post_CMML	myeloid	BM
HERPUD1	11. m-pDC (CLEC4C, GZMB)	137.413	-1.84908	0.350743	-5.27189	1.35022e-07	0.000119495	pre_vs_post_CMML	myeloid	BM
HLA-DRB1	11. m-pDC (CLEC4C, GZMB)	444.256	-1.09166	0.291403	-3.74621	0.000179528	0.0397206	pre_vs_post_CMML	myeloid	BM
MKNK2	11. m-pDC (CLEC4C, GZMB)	19.0347	-2.18887	0.643792	-3.39996	0.00067396	0.0852078	pre_vs_post_CMML	myeloid	BM
MTRNR2L12	11. m-pDC (CLEC4C, GZMB)	143.195	-1.85895	0.369888	-5.0257	5.01596e-07	0.000289589	pre_vs_post_CMML	myeloid	BM
OAZ1	11. m-pDC (CLEC4C, GZMB)	119.705	1.18995	0.35603	3.34228	0.00083092	0.0959605	pre_vs_post_CMML	myeloid	BM
PTGDS	11. m-pDC (CLEC4C, GZMB)	19.9294	-2.3857	0.676098	-3.52863	0.000417723	0.0728887	pre_vs_post_CMML	myeloid	BM
S100A11	11. m-pDC (CLEC4C, GZMB)	28.0091	2.29992	0.690599	3.33033	0.00086744	0.0959605	pre_vs_post_CMML	myeloid	BM
S100A12	11. m-pDC (CLEC4C, GZMB)	46.8131	2.46908	0.59951	4.11849	3.81358e-05	0.0135001	pre_vs_post_CMML	myeloid	BM
ACTB	14. m-MDP (KLF4, IRF8, MKI67)	2876.16	1.26393	0.288755	4.37716	1.20236e-05	0.00676928	pre_vs_post_CMML	myeloid	BM
AL355075.4	14. m-MDP (KLF4, IRF8, MKI67)	24.0137	-3.22785	0.829703	-3.89037	0.000100091	0.0260082	pre_vs_post_CMML	myeloid	BM
AREG	14. m-MDP (KLF4, IRF8, MKI67)	463.13	-2.70406	0.341492	-7.91836	2.40657e-15	8.12938e-12	pre_vs_post_CMML	myeloid	BM
ATP2B1-AS1	14. m-MDP (KLF4, IRF8, MKI67)	55.6918	-2.51169	0.50915	-4.93311	8.09313e-07	0.000683465	pre_vs_post_CMML	myeloid	BM
ATP5MF	14. m-MDP (KLF4, IRF8, MKI67)	77.2649	1.47152	0.43086	3.41531	0.000637091	0.0694224	pre_vs_post_CMML	myeloid	BM
BHLHE40	14. m-MDP (KLF4, IRF8, MKI67)	40.6627	-1.7694	0.536322	-3.29914	0.000969802	0.0909998	pre_vs_post_CMML	myeloid	BM
C1orf54	14. m-MDP (KLF4, IRF8, MKI67)	24.5576	2.51956	0.637013	3.95527	7.64479e-05	0.0215201	pre_vs_post_CMML	myeloid	BM
CALM2	14. m-MDP (KLF4, IRF8, MKI67)	128.991	1.65082	0.463056	3.56506	0.000363779	0.0472633	pre_vs_post_CMML	myeloid	BM
CDKN1A	14. m-MDP (KLF4, IRF8, MKI67)	34.4353	-1.92605	0.528953	-3.64125	0.000271316	0.039848	pre_vs_post_CMML	myeloid	BM
CEBPD	14. m-MDP (KLF4, IRF8, MKI67)	130.36	-1.73983	0.392415	-4.43364	9.26541e-06	0.00625971	pre_vs_post_CMML	myeloid	BM
CITED4	14. m-MDP (KLF4, IRF8, MKI67)	31.3123	-2.44664	0.593144	-4.12487	3.70938e-05	0.0148296	pre_vs_post_CMML	myeloid	BM
CPNE3	14. m-MDP (KLF4, IRF8, MKI67)	26.9338	2.18517	0.579889	3.76826	0.000164392	0.030851	pre_vs_post_CMML	myeloid	BM
CPVL	14. m-MDP (KLF4, IRF8, MKI67)	81.6901	1.53926	0.421609	3.65093	0.000261291	0.039848	pre_vs_post_CMML	myeloid	BM
CXCL8	14. m-MDP (KLF4, IRF8, MKI67)	20.5071	-2.29902	0.678812	-3.38683	0.000707044	0.0746374	pre_vs_post_CMML	myeloid	BM
DYNLL1	14. m-MDP (KLF4, IRF8, MKI67)	50.4602	2.06842	0.522527	3.9585	7.54228e-05	0.0215201	pre_vs_post_CMML	myeloid	BM
EREG	14. m-MDP (KLF4, IRF8, MKI67)	65.1643	-3.04294	0.470444	-6.46823	9.91601e-11	1.67481e-07	pre_vs_post_CMML	myeloid	BM
FOSL2	14. m-MDP (KLF4, IRF8, MKI67)	45.4703	-2.16033	0.565574	-3.81971	0.000133607	0.0302009	pre_vs_post_CMML	myeloid	BM
FTL	14. m-MDP (KLF4, IRF8, MKI67)	1196.4	-1.05877	0.295005	-3.58899	0.000331964	0.0467239	pre_vs_post_CMML	myeloid	BM
G0S2	14. m-MDP (KLF4, IRF8, MKI67)	43.9917	-1.82962	0.494872	-3.69716	0.000218028	0.036825	pre_vs_post_CMML	myeloid	BM
HBEGF	14. m-MDP (KLF4, IRF8, MKI67)	34.4466	-1.98241	0.571823	-3.46682	0.00052666	0.0593019	pre_vs_post_CMML	myeloid	BM
HIF1A	14. m-MDP (KLF4, IRF8, MKI67)	77.0947	-1.93157	0.546874	-3.53202	0.000412395	0.0508431	pre_vs_post_CMML	myeloid	BM
IER3	14. m-MDP (KLF4, IRF8, MKI67)	17.4215	-2.86908	0.803254	-3.57182	0.000354512	0.0472633	pre_vs_post_CMML	myeloid	BM
MPO	14. m-MDP (KLF4, IRF8, MKI67)	139.309	-2.77489	0.476006	-5.82951	5.55893e-09	6.25936e-06	pre_vs_post_CMML	myeloid	BM
MTRNR2L12	14. m-MDP (KLF4, IRF8, MKI67)	180.554	-1.35205	0.406589	-3.32536	0.00088305	0.0852269	pre_vs_post_CMML	myeloid	BM
NAPSA	14. m-MDP (KLF4, IRF8, MKI67)	16.2746	3.01369	0.792201	3.80419	0.000142268	0.0302009	pre_vs_post_CMML	myeloid	BM
NEAT1	14. m-MDP (KLF4, IRF8, MKI67)	330.851	-1.39114	0.33845	-4.11032	3.95106e-05	0.0148296	pre_vs_post_CMML	myeloid	BM
NFKBIZ	14. m-MDP (KLF4, IRF8, MKI67)	53.1513	-1.52825	0.452756	-3.37545	0.000736958	0.0754377	pre_vs_post_CMML	myeloid	BM
NINJ1	14. m-MDP (KLF4, IRF8, MKI67)	24.1637	-2.5294	0.669919	-3.77568	0.000159572	0.030851	pre_vs_post_CMML	myeloid	BM
PER1	14. m-MDP (KLF4, IRF8, MKI67)	35.8803	-2.352	0.583578	-4.0303	5.57055e-05	0.0188173	pre_vs_post_CMML	myeloid	BM
PLIN2	14. m-MDP (KLF4, IRF8, MKI67)	56.6148	-2.04205	0.557621	-3.66207	0.000250182	0.039848	pre_vs_post_CMML	myeloid	BM
PRDX1	14. m-MDP (KLF4, IRF8, MKI67)	51.1831	1.78667	0.469826	3.80284	0.000143047	0.0302009	pre_vs_post_CMML	myeloid	BM
SH3BP5	14. m-MDP (KLF4, IRF8, MKI67)	22.83	-2.30142	0.654375	-3.51698	0.000436486	0.0508431	pre_vs_post_CMML	myeloid	BM
SLC2A3	14. m-MDP (KLF4, IRF8, MKI67)	42.8572	-1.5571	0.476948	-3.26472	0.00109572	0.0974039	pre_vs_post_CMML	myeloid	BM
SLC9A3R1	14. m-MDP (KLF4, IRF8, MKI67)	53.2824	-1.8133	0.514759	-3.52262	0.000427296	0.0508431	pre_vs_post_CMML	myeloid	BM
SQSTM1	14. m-MDP (KLF4, IRF8, MKI67)	58.9002	-1.54973	0.46594	-3.32603	0.000880937	0.0852269	pre_vs_post_CMML	myeloid	BM
THBS1	14. m-MDP (KLF4, IRF8, MKI67)	18.3862	-3.50857	0.822266	-4.26695	1.98167e-05	0.00956298	pre_vs_post_CMML	myeloid	BM
TUBA1C	14. m-MDP (KLF4, IRF8, MKI67)	77.33	1.4925	0.399937	3.73183	0.000190093	0.0337965	pre_vs_post_CMML	myeloid	BM
UQCR10	14. m-MDP (KLF4, IRF8, MKI67)	62.8302	1.40262	0.426615	3.2878	0.00100973	0.0921856	pre_vs_post_CMML	myeloid	BM
AREG	15. m-pDC_prog (IL3RA, FLT3, STMN1)	81.2721	-2.51736	0.502138	-5.01329	5.35079e-07	0.000129757	pre_vs_post_CMML	myeloid	BM
HBB	15. m-pDC_prog (IL3RA, FLT3, STMN1)	234.953	8.30463	2.08134	3.99004	6.60632e-05	0.00801016	pre_vs_post_CMML	myeloid	BM
LST1	15. m-pDC_prog (IL3RA, FLT3, STMN1)	29.2599	1.94203	0.550227	3.52951	0.000416329	0.0289191	pre_vs_post_CMML	myeloid	BM
MT-ND3	15. m-pDC_prog (IL3RA, FLT3, STMN1)	121.385	1.19801	0.35064	3.41664	0.000633982	0.0384351	pre_vs_post_CMML	myeloid	BM
S100A12	15. m-pDC_prog (IL3RA, FLT3, STMN1)	33.3641	2.32567	0.531956	4.37193	1.23151e-05	0.00199094	pre_vs_post_CMML	myeloid	BM
S100A8	15. m-pDC_prog (IL3RA, FLT3, STMN1)	389.353	2.34426	0.424619	5.52085	3.37359e-08	1.63619e-05	pre_vs_post_CMML	myeloid	BM
S100A9	15. m-pDC_prog (IL3RA, FLT3, STMN1)	300.429	1.38204	0.391642	3.52884	0.000417388	0.0289191	pre_vs_post_CMML	myeloid	BM
SOX4	15. m-pDC_prog (IL3RA, FLT3, STMN1)	73.6982	-1.3838	0.442719	-3.12567	0.00177398	0.0782163	pre_vs_post_CMML	myeloid	BM
TYROBP	15. m-pDC_prog (IL3RA, FLT3, STMN1)	58.6813	1.62143	0.451243	3.59325	0.000326581	0.0289191	pre_vs_post_CMML	myeloid	BM
CEBPB	17. m-MNP (ISG15, IFIT2)	36.7928	-2.21151	0.673419	-3.284	0.00102344	0.0361925	pre_vs_post_CMML	myeloid	BM
FTH1	17. m-MNP (ISG15, IFIT2)	611.541	-1.61174	0.516501	-3.1205	0.00180545	0.0540246	pre_vs_post_CMML	myeloid	BM
G0S2	17. m-MNP (ISG15, IFIT2)	37.4411	-1.99352	0.674397	-2.956	0.00311652	0.0865948	pre_vs_post_CMML	myeloid	BM
HIF1A	17. m-MNP (ISG15, IFIT2)	32.714	-2.23139	0.653509	-3.41447	0.000639056	0.0276214	pre_vs_post_CMML	myeloid	BM
IFI27	17. m-MNP (ISG15, IFIT2)	42.6575	4.59809	1.12533	4.08598	4.38913e-05	0.00341474	pre_vs_post_CMML	myeloid	BM
IFNGR2	17. m-MNP (ISG15, IFIT2)	26.4534	-2.67068	0.719429	-3.71222	0.000205451	0.0110986	pre_vs_post_CMML	myeloid	BM
LYZ	17. m-MNP (ISG15, IFIT2)	357.435	1.21053	0.38445	3.14872	0.00163984	0.0531583	pre_vs_post_CMML	myeloid	BM
MAFB	17. m-MNP (ISG15, IFIT2)	51.5636	-2.42286	0.629131	-3.85112	0.000117581	0.00762316	pre_vs_post_CMML	myeloid	BM
MTRNR2L12	17. m-MNP (ISG15, IFIT2)	52.5477	-2.55901	0.577953	-4.42771	9.52381e-06	0.00092619	pre_vs_post_CMML	myeloid	BM
NCF1	17. m-MNP (ISG15, IFIT2)	18.1447	4.47126	1.2132	3.68551	0.000228248	0.0110986	pre_vs_post_CMML	myeloid	BM
PLIN2	17. m-MNP (ISG15, IFIT2)	36.7746	-4.59939	0.815454	-5.64028	1.69771e-08	6.60411e-06	pre_vs_post_CMML	myeloid	BM
S100A8	17. m-MNP (ISG15, IFIT2)	518.825	1.99829	0.413093	4.83739	1.31552e-06	0.000170579	pre_vs_post_CMML	myeloid	BM
S100A9	17. m-MNP (ISG15, IFIT2)	506.428	1.64803	0.492238	3.34803	0.000813882	0.03166	pre_vs_post_CMML	myeloid	BM
THBS1	17. m-MNP (ISG15, IFIT2)	62.3175	-3.62839	0.667644	-5.43463	5.49116e-08	1.06803e-05	pre_vs_post_CMML	myeloid	BM
AIF1	2. m-MNP(CXCL8, S100A12)	197.456	1.33368	0.39764	3.35399	0.000796557	0.0893644	pre_vs_post_CMML	myeloid	BM
B2M	2. m-MNP(CXCL8, S100A12)	891.488	1.37064	0.422614	3.24325	0.00118175	0.0954036	pre_vs_post_CMML	myeloid	BM
HBA1	2. m-MNP(CXCL8, S100A12)	23.8079	5.41802	1.08324	5.00167	5.68345e-07	0.000617791	pre_vs_post_CMML	myeloid	BM
HBA2	2. m-MNP(CXCL8, S100A12)	49.1082	6.81565	1.84083	3.70248	0.000213505	0.0580199	pre_vs_post_CMML	myeloid	BM
HBB	2. m-MNP(CXCL8, S100A12)	978.247	6.68394	1.41678	4.71769	2.38541e-06	0.00129647	pre_vs_post_CMML	myeloid	BM
HRH2	2. m-MNP(CXCL8, S100A12)	26.5855	-2.42551	0.734512	-3.30221	0.000959263	0.0893644	pre_vs_post_CMML	myeloid	BM
HSPA5	2. m-MNP(CXCL8, S100A12)	198.351	-2.48678	0.548838	-4.531	5.87062e-06	0.00212712	pre_vs_post_CMML	myeloid	BM
IFITM1	2. m-MNP(CXCL8, S100A12)	23.4442	3.11544	0.889886	3.50095	0.000463608	0.074399	pre_vs_post_CMML	myeloid	BM
MPO	2. m-MNP(CXCL8, S100A12)	33.2548	-2.23331	0.690974	-3.23212	0.00122875	0.0954036	pre_vs_post_CMML	myeloid	BM
NCF1	2. m-MNP(CXCL8, S100A12)	72.1514	1.63776	0.473842	3.45634	0.000547554	0.074399	pre_vs_post_CMML	myeloid	BM
PIM1	2. m-MNP(CXCL8, S100A12)	27.3766	-2.40352	0.71863	-3.34458	0.000824072	0.0893644	pre_vs_post_CMML	myeloid	BM
S100A11	2. m-MNP(CXCL8, S100A12)	169.927	1.49273	0.453121	3.29434	0.000986543	0.0893644	pre_vs_post_CMML	myeloid	BM
SERPINA1	2. m-MNP(CXCL8, S100A12)	56.0369	1.67193	0.474489	3.52364	0.000425661	0.074399	pre_vs_post_CMML	myeloid	BM
SMIM25	2. m-MNP(CXCL8, S100A12)	53.3009	1.93007	0.553217	3.4888	0.000485188	0.074399	pre_vs_post_CMML	myeloid	BM
ACTB	21. m-cDC (CLEC9A, CLNK)	1733.43	1.61496	0.309135	5.22415	1.74962e-07	0.00158183	pre_vs_post_CMML	myeloid	BM
ACTB	26. m-MNP_high_mito	156.028	1.80243	0.475645	3.78943	0.00015099	0.0139835	pre_vs_post_CMML	myeloid	BM
AIF1	26. m-MNP_high_mito	23.5158	2.26751	0.761015	2.97959	0.00288638	0.062142	pre_vs_post_CMML	myeloid	BM
ATP5F1E	26. m-MNP_high_mito	36.4876	1.85365	0.654551	2.83195	0.00462651	0.0873699	pre_vs_post_CMML	myeloid	BM
B2M	26. m-MNP_high_mito	124.332	1.44136	0.479338	3.00698	0.00263855	0.062142	pre_vs_post_CMML	myeloid	BM
COTL1	26. m-MNP_high_mito	27.8296	1.81939	0.654468	2.77995	0.00543665	0.0873699	pre_vs_post_CMML	myeloid	BM
CST3	26. m-MNP_high_mito	50.9319	2.03828	0.546368	3.73059	0.000191032	0.0139835	pre_vs_post_CMML	myeloid	BM
CTSS	26. m-MNP_high_mito	31.3375	2.48253	0.649005	3.82513	0.000130703	0.0139835	pre_vs_post_CMML	myeloid	BM
FCER1G	26. m-MNP_high_mito	21.5358	2.14462	0.769646	2.78651	0.00532795	0.0873699	pre_vs_post_CMML	myeloid	BM
HSPA5	26. m-MNP_high_mito	72.1027	-2.16016	0.678098	-3.18562	0.00144444	0.0528665	pre_vs_post_CMML	myeloid	BM
LST1	26. m-MNP_high_mito	17.6624	3.09323	0.908842	3.40349	0.000665312	0.0394565	pre_vs_post_CMML	myeloid	BM
MT2A	26. m-MNP_high_mito	24.8937	2.82168	0.752652	3.74899	0.000177551	0.0139835	pre_vs_post_CMML	myeloid	BM
RPL39	26. m-MNP_high_mito	119.089	1.99735	0.592874	3.36892	0.000754633	0.0394565	pre_vs_post_CMML	myeloid	BM
RPS15A	26. m-MNP_high_mito	52.7276	1.87322	0.618494	3.02868	0.00245621	0.062142	pre_vs_post_CMML	myeloid	BM
S100A11	26. m-MNP_high_mito	27.4477	3.00386	0.910139	3.30044	0.000965333	0.0430783	pre_vs_post_CMML	myeloid	BM
S100A4	26. m-MNP_high_mito	70.3326	1.95566	0.627525	3.11647	0.00183033	0.0558251	pre_vs_post_CMML	myeloid	BM
S100A6	26. m-MNP_high_mito	96.2232	1.79395	0.600741	2.98622	0.0028245	0.062142	pre_vs_post_CMML	myeloid	BM
S100A8	26. m-MNP_high_mito	312.33	1.86279	0.591023	3.1518	0.00162267	0.0539906	pre_vs_post_CMML	myeloid	BM
S100A9	26. m-MNP_high_mito	160.23	1.51536	0.545731	2.77675	0.00549046	0.0873699	pre_vs_post_CMML	myeloid	BM
SERF2	26. m-MNP_high_mito	38.8945	1.65299	0.5878	2.81216	0.00492099	0.0873699	pre_vs_post_CMML	myeloid	BM
TMSB10	26. m-MNP_high_mito	156.173	2.37612	0.537086	4.42409	9.68483e-06	0.00354465	pre_vs_post_CMML	myeloid	BM
TMSB4X	26. m-MNP_high_mito	114.315	1.52349	0.510745	2.98288	0.00285554	0.062142	pre_vs_post_CMML	myeloid	BM
TSPO	26. m-MNP_high_mito	21.102	2.08712	0.716736	2.91198	0.00359142	0.0730255	pre_vs_post_CMML	myeloid	BM
TYROBP	26. m-MNP_high_mito	35.576	2.14935	0.656435	3.27428	0.0010593	0.0430783	pre_vs_post_CMML	myeloid	BM
ADM	3. m-MNP (CD83, IFI30)	29.3828	-2.30936	0.644831	-3.58134	0.000341837	0.0224639	pre_vs_post_CMML	myeloid	BM
AFF4	3. m-MNP (CD83, IFI30)	48.2348	-1.59488	0.435573	-3.66157	0.00025067	0.0180683	pre_vs_post_CMML	myeloid	BM
AGFG1	3. m-MNP (CD83, IFI30)	53.2608	-1.56489	0.494778	-3.16282	0.00156251	0.0579169	pre_vs_post_CMML	myeloid	BM
AIF1	3. m-MNP (CD83, IFI30)	359.873	1.2349	0.327794	3.7673	0.00016502	0.0132163	pre_vs_post_CMML	myeloid	BM
AREG	3. m-MNP (CD83, IFI30)	67.0847	-2.68331	0.666189	-4.02785	5.62896e-05	0.00617149	pre_vs_post_CMML	myeloid	BM
ARF1	3. m-MNP (CD83, IFI30)	122.869	-1.11491	0.382187	-2.91718	0.00353209	0.0959401	pre_vs_post_CMML	myeloid	BM
ARL4C	3. m-MNP (CD83, IFI30)	107.3	-1.92871	0.570413	-3.38125	0.000721576	0.0385481	pre_vs_post_CMML	myeloid	BM
ATG2A	3. m-MNP (CD83, IFI30)	18.6032	-2.15081	0.64384	-3.3406	0.000835968	0.0412716	pre_vs_post_CMML	myeloid	BM
ATP2B1-AS1	3. m-MNP (CD83, IFI30)	92.9199	-1.41531	0.459987	-3.07685	0.00209202	0.0691709	pre_vs_post_CMML	myeloid	BM
ATP5MF	3. m-MNP (CD83, IFI30)	49.8498	1.77416	0.430019	4.12577	3.69504e-05	0.0051219	pre_vs_post_CMML	myeloid	BM
ATP6V0E1	3. m-MNP (CD83, IFI30)	43.9441	2.39492	0.577834	4.14465	3.40335e-05	0.00490628	pre_vs_post_CMML	myeloid	BM
ATXN2L	3. m-MNP (CD83, IFI30)	35.5063	-1.36975	0.459829	-2.97882	0.00289358	0.0869038	pre_vs_post_CMML	myeloid	BM
AZU1	3. m-MNP (CD83, IFI30)	20.2362	-2.95494	0.916089	-3.2256	0.00125709	0.0520754	pre_vs_post_CMML	myeloid	BM
BCL2L11	3. m-MNP (CD83, IFI30)	15.3122	-2.20671	0.687099	-3.21164	0.00131981	0.0534448	pre_vs_post_CMML	myeloid	BM
BCL3	3. m-MNP (CD83, IFI30)	78.8573	-2.204	0.492618	-4.47406	7.67487e-06	0.00168593	pre_vs_post_CMML	myeloid	BM
BHLHE40	3. m-MNP (CD83, IFI30)	68.312	-1.75441	0.420588	-4.17133	3.02827e-05	0.00474516	pre_vs_post_CMML	myeloid	BM
BTF3L4	3. m-MNP (CD83, IFI30)	22.9369	1.78891	0.578895	3.09021	0.00200012	0.0667448	pre_vs_post_CMML	myeloid	BM
C11orf96	3. m-MNP (CD83, IFI30)	12.3795	-3.57275	0.921657	-3.87644	0.000105998	0.0103247	pre_vs_post_CMML	myeloid	BM
C15orf48	3. m-MNP (CD83, IFI30)	21.9091	-2.9719	1.01621	-2.92448	0.00345033	0.0959401	pre_vs_post_CMML	myeloid	BM
CALM2	3. m-MNP (CD83, IFI30)	83.7854	2.30754	0.485018	4.75764	1.9587e-06	0.00082146	pre_vs_post_CMML	myeloid	BM
CAP1	3. m-MNP (CD83, IFI30)	66.3194	1.32863	0.379481	3.50119	0.000463182	0.0273657	pre_vs_post_CMML	myeloid	BM
CARD19	3. m-MNP (CD83, IFI30)	62.4455	-1.65851	0.45389	-3.654	0.00025819	0.0182455	pre_vs_post_CMML	myeloid	BM
CCL7	3. m-MNP (CD83, IFI30)	16.3327	-3.43993	0.944443	-3.64229	0.000270228	0.0187289	pre_vs_post_CMML	myeloid	BM
CCNL1	3. m-MNP (CD83, IFI30)	124.053	-1.09169	0.327901	-3.32933	0.000870542	0.0418325	pre_vs_post_CMML	myeloid	BM
CD302	3. m-MNP (CD83, IFI30)	29.5092	1.39745	0.47473	2.94368	0.0032434	0.0944725	pre_vs_post_CMML	myeloid	BM
CEBPB	3. m-MNP (CD83, IFI30)	340.547	-1.69423	0.412934	-4.10291	4.07991e-05	0.00544593	pre_vs_post_CMML	myeloid	BM
CLEC12A	3. m-MNP (CD83, IFI30)	39.6414	1.57778	0.499684	3.15756	0.00159095	0.0579169	pre_vs_post_CMML	myeloid	BM
COA3	3. m-MNP (CD83, IFI30)	9.64807	3.51968	0.933959	3.76855	0.000164196	0.0132163	pre_vs_post_CMML	myeloid	BM
COX6C	3. m-MNP (CD83, IFI30)	82.7378	1.17821	0.346953	3.39588	0.000684095	0.0373557	pre_vs_post_CMML	myeloid	BM
COX7A2	3. m-MNP (CD83, IFI30)	81.0991	1.00928	0.348155	2.89894	0.00374422	0.0992218	pre_vs_post_CMML	myeloid	BM
CPD	3. m-MNP (CD83, IFI30)	42.5747	-2.42894	0.543818	-4.46646	7.9525e-06	0.00168593	pre_vs_post_CMML	myeloid	BM
CSF1R	3. m-MNP (CD83, IFI30)	20.0366	2.76781	0.681964	4.05859	4.93705e-05	0.00583178	pre_vs_post_CMML	myeloid	BM
CTNNB1	3. m-MNP (CD83, IFI30)	62.919	-1.44975	0.431172	-3.36234	0.000772841	0.0397903	pre_vs_post_CMML	myeloid	BM
CXXC5	3. m-MNP (CD83, IFI30)	21.2506	-1.92386	0.611752	-3.14484	0.00166179	0.0591007	pre_vs_post_CMML	myeloid	BM
DDIT4	3. m-MNP (CD83, IFI30)	82.3058	-2.01327	0.511084	-3.93922	8.17484e-05	0.00818392	pre_vs_post_CMML	myeloid	BM
DUSP6	3. m-MNP (CD83, IFI30)	58.2314	1.77099	0.560714	3.15846	0.00158605	0.0579169	pre_vs_post_CMML	myeloid	BM
DYNLL1	3. m-MNP (CD83, IFI30)	31.856	3.6971	0.593308	6.23133	4.62484e-10	8.33397e-07	pre_vs_post_CMML	myeloid	BM
EMD	3. m-MNP (CD83, IFI30)	36.0587	-1.36465	0.467706	-2.91775	0.00352569	0.0959401	pre_vs_post_CMML	myeloid	BM
ETS2	3. m-MNP (CD83, IFI30)	69.1347	-1.49758	0.514209	-2.9124	0.00358666	0.096465	pre_vs_post_CMML	myeloid	BM
FCGR3A	3. m-MNP (CD83, IFI30)	11.5658	2.49781	0.785155	3.1813	0.00146617	0.0570323	pre_vs_post_CMML	myeloid	BM
FGL2	3. m-MNP (CD83, IFI30)	29.809	2.47094	0.747097	3.30739	0.000941698	0.0435113	pre_vs_post_CMML	myeloid	BM
FKBP1A	3. m-MNP (CD83, IFI30)	57.7951	1.4969	0.39965	3.74554	0.000180007	0.0141032	pre_vs_post_CMML	myeloid	BM
FMNL1	3. m-MNP (CD83, IFI30)	95.682	-1.00319	0.341338	-2.939	0.00329276	0.0944725	pre_vs_post_CMML	myeloid	BM
FYB1	3. m-MNP (CD83, IFI30)	68.8089	1.8524	0.398443	4.6491	3.33383e-06	0.000924241	pre_vs_post_CMML	myeloid	BM
G0S2	3. m-MNP (CD83, IFI30)	499.183	-2.10857	0.60466	-3.4872	0.000488108	0.0283732	pre_vs_post_CMML	myeloid	BM
GADD45B	3. m-MNP (CD83, IFI30)	133.807	-1.75328	0.519755	-3.37328	0.00074278	0.0387968	pre_vs_post_CMML	myeloid	BM
GAPDH	3. m-MNP (CD83, IFI30)	1071.96	-1.13315	0.263402	-4.30198	1.69278e-05	0.00305039	pre_vs_post_CMML	myeloid	BM
GATAD2A	3. m-MNP (CD83, IFI30)	17.9205	-1.90342	0.646402	-2.94464	0.00323332	0.0944725	pre_vs_post_CMML	myeloid	BM
GNA13	3. m-MNP (CD83, IFI30)	51.1291	-1.4294	0.449443	-3.18037	0.00147085	0.0570323	pre_vs_post_CMML	myeloid	BM
H1FX	3. m-MNP (CD83, IFI30)	297.186	-1.64653	0.507119	-3.24682	0.00116702	0.0504641	pre_vs_post_CMML	myeloid	BM
HBA1	3. m-MNP (CD83, IFI30)	10.7905	5.15716	1.22319	4.21615	2.48506e-05	0.00407097	pre_vs_post_CMML	myeloid	BM
HBA2	3. m-MNP (CD83, IFI30)	18.1446	5.29496	0.97376	5.43764	5.39897e-08	3.89158e-05	pre_vs_post_CMML	myeloid	BM
HIF1A	3. m-MNP (CD83, IFI30)	239.806	-1.82299	0.474042	-3.84562	0.000120246	0.0114044	pre_vs_post_CMML	myeloid	BM
HIST3H2A	3. m-MNP (CD83, IFI30)	15.5354	-3.19248	1.01072	-3.15862	0.0015852	0.0579169	pre_vs_post_CMML	myeloid	BM
HSPA5	3. m-MNP (CD83, IFI30)	207.196	-2.33001	0.387965	-6.00572	1.90481e-09	1.86241e-06	pre_vs_post_CMML	myeloid	BM
HVCN1	3. m-MNP (CD83, IFI30)	10.1551	2.43513	0.814416	2.99004	0.00278942	0.0844795	pre_vs_post_CMML	myeloid	BM
IER3	3. m-MNP (CD83, IFI30)	110.043	-1.47291	0.41268	-3.56915	0.000358145	0.0226882	pre_vs_post_CMML	myeloid	BM
IFI27	3. m-MNP (CD83, IFI30)	12.2988	5.26784	1.23467	4.2666	1.98477e-05	0.00340624	pre_vs_post_CMML	myeloid	BM
IFI35	3. m-MNP (CD83, IFI30)	11.5861	2.33897	0.766138	3.05294	0.00226612	0.0735773	pre_vs_post_CMML	myeloid	BM
IFNGR2	3. m-MNP (CD83, IFI30)	123.706	-1.74405	0.395861	-4.4057	1.05442e-05	0.00211119	pre_vs_post_CMML	myeloid	BM
IGSF6	3. m-MNP (CD83, IFI30)	57.584	1.50813	0.396568	3.80295	0.000142982	0.0123651	pre_vs_post_CMML	myeloid	BM
IL10RA	3. m-MNP (CD83, IFI30)	48.1859	-1.85582	0.581951	-3.18896	0.00142785	0.0570323	pre_vs_post_CMML	myeloid	BM
ITGA5	3. m-MNP (CD83, IFI30)	33.6359	-1.97825	0.554341	-3.56865	0.00035883	0.0226882	pre_vs_post_CMML	myeloid	BM
JARID2	3. m-MNP (CD83, IFI30)	57.0109	-2.04654	0.44506	-4.59835	4.2586e-06	0.00109628	pre_vs_post_CMML	myeloid	BM
JUN	3. m-MNP (CD83, IFI30)	158.302	-2.45226	0.604769	-4.05487	5.01624e-05	0.00583178	pre_vs_post_CMML	myeloid	BM
LITAF	3. m-MNP (CD83, IFI30)	81.5166	-1.87327	0.563489	-3.32441	0.000886047	0.0420173	pre_vs_post_CMML	myeloid	BM
LMNA	3. m-MNP (CD83, IFI30)	81.0881	-1.21792	0.354854	-3.43216	0.000598784	0.033719	pre_vs_post_CMML	myeloid	BM
LNPEP	3. m-MNP (CD83, IFI30)	10.8395	2.3059	0.757442	3.04432	0.00233204	0.0750416	pre_vs_post_CMML	myeloid	BM
MAFB	3. m-MNP (CD83, IFI30)	231.281	-1.2584	0.303526	-4.14592	3.38447e-05	0.00490628	pre_vs_post_CMML	myeloid	BM
MAFF	3. m-MNP (CD83, IFI30)	15.1824	-2.32154	0.705749	-3.28947	0.00100375	0.0446608	pre_vs_post_CMML	myeloid	BM
MAPKAPK2	3. m-MNP (CD83, IFI30)	35.5014	-1.45219	0.491168	-2.9566	0.00311053	0.0926476	pre_vs_post_CMML	myeloid	BM
MEF2C	3. m-MNP (CD83, IFI30)	34.6577	1.53199	0.530483	2.88791	0.00387807	0.0998325	pre_vs_post_CMML	myeloid	BM
MINOS1	3. m-MNP (CD83, IFI30)	17.0401	1.98417	0.611549	3.2445	0.00117658	0.0504641	pre_vs_post_CMML	myeloid	BM
MN1	3. m-MNP (CD83, IFI30)	9.45607	-3.3496	0.94593	-3.54107	0.000398514	0.0243431	pre_vs_post_CMML	myeloid	BM
MNDA	3. m-MNP (CD83, IFI30)	115.409	2.05079	0.648474	3.16249	0.00156428	0.0579169	pre_vs_post_CMML	myeloid	BM
MPO	3. m-MNP (CD83, IFI30)	10.2135	-2.67606	0.812925	-3.29189	0.000995168	0.0446608	pre_vs_post_CMML	myeloid	BM
MRPS18C	3. m-MNP (CD83, IFI30)	13.0519	2.80039	0.734535	3.81246	0.000137588	0.0123651	pre_vs_post_CMML	myeloid	BM
MTRNR2L12	3. m-MNP (CD83, IFI30)	201.992	-1.33146	0.297183	-4.48026	7.45521e-06	0.00168593	pre_vs_post_CMML	myeloid	BM
MXD1	3. m-MNP (CD83, IFI30)	63.1715	-1.27753	0.394151	-3.24122	0.00119019	0.0504641	pre_vs_post_CMML	myeloid	BM
NCF1	3. m-MNP (CD83, IFI30)	69.5391	1.52968	0.481001	3.18021	0.0014717	0.0570323	pre_vs_post_CMML	myeloid	BM
NDUFA3	3. m-MNP (CD83, IFI30)	33.9816	1.95026	0.480477	4.05902	4.92791e-05	0.00583178	pre_vs_post_CMML	myeloid	BM
NDUFB6	3. m-MNP (CD83, IFI30)	15.577	2.35388	0.657399	3.58059	0.000342818	0.0224639	pre_vs_post_CMML	myeloid	BM
NEDD4L	3. m-MNP (CD83, IFI30)	14.8771	-3.61264	0.838369	-4.30912	1.63902e-05	0.00305039	pre_vs_post_CMML	myeloid	BM
NINJ1	3. m-MNP (CD83, IFI30)	176.459	-2.04389	0.322904	-6.3297	2.45638e-10	8.33397e-07	pre_vs_post_CMML	myeloid	BM
NXT1	3. m-MNP (CD83, IFI30)	31.0735	-2.09341	0.527695	-3.96708	7.27596e-05	0.00749216	pre_vs_post_CMML	myeloid	BM
PFKFB3	3. m-MNP (CD83, IFI30)	44.4321	-2.19571	0.545256	-4.02693	5.65092e-05	0.00617149	pre_vs_post_CMML	myeloid	BM
PHLDA1	3. m-MNP (CD83, IFI30)	14.6716	-2.86924	0.809145	-3.54602	0.000391098	0.024302	pre_vs_post_CMML	myeloid	BM
PI4K2A	3. m-MNP (CD83, IFI30)	16.2496	-2.59077	0.795528	-3.25667	0.00112729	0.0495456	pre_vs_post_CMML	myeloid	BM
PIM1	3. m-MNP (CD83, IFI30)	22.985	-2.11489	0.569135	-3.71597	0.000202425	0.0151988	pre_vs_post_CMML	myeloid	BM
PIM3	3. m-MNP (CD83, IFI30)	50.7691	-2.38389	0.499637	-4.77124	1.83093e-06	0.00082146	pre_vs_post_CMML	myeloid	BM
PLIN2	3. m-MNP (CD83, IFI30)	145.703	-2.84222	0.602169	-4.71996	2.35886e-06	0.00082146	pre_vs_post_CMML	myeloid	BM
PPP1R15A	3. m-MNP (CD83, IFI30)	110.185	-1.06466	0.341769	-3.11515	0.00183851	0.0627955	pre_vs_post_CMML	myeloid	BM
PRDX1	3. m-MNP (CD83, IFI30)	52.4655	2.52586	0.533995	4.73012	2.24388e-06	0.00082146	pre_vs_post_CMML	myeloid	BM
PSMB9	3. m-MNP (CD83, IFI30)	52.1464	1.34907	0.448029	3.01111	0.00260291	0.0801785	pre_vs_post_CMML	myeloid	BM
PTGES	3. m-MNP (CD83, IFI30)	12.7484	-3.95546	1.17058	-3.37907	0.000727323	0.0385481	pre_vs_post_CMML	myeloid	BM
RALGDS	3. m-MNP (CD83, IFI30)	13.6171	-2.12504	0.722868	-2.93973	0.00328501	0.0944725	pre_vs_post_CMML	myeloid	BM
RASSF3	3. m-MNP (CD83, IFI30)	9.37271	3.48227	1.00669	3.45913	0.000541916	0.031001	pre_vs_post_CMML	myeloid	BM
RCBTB2	3. m-MNP (CD83, IFI30)	11.2163	2.57596	0.857289	3.00477	0.0026578	0.0811756	pre_vs_post_CMML	myeloid	BM
RELT	3. m-MNP (CD83, IFI30)	32.9121	-1.4122	0.48411	-2.9171	0.00353303	0.0959401	pre_vs_post_CMML	myeloid	BM
RIOK3	3. m-MNP (CD83, IFI30)	85.8831	-1.38708	0.372991	-3.71879	0.000200178	0.0151988	pre_vs_post_CMML	myeloid	BM
RIPK2	3. m-MNP (CD83, IFI30)	42.783	-1.50858	0.492387	-3.06381	0.00218535	0.0716001	pre_vs_post_CMML	myeloid	BM
S100A8	3. m-MNP (CD83, IFI30)	1874.19	1.3176	0.346645	3.80102	0.0001441	0.0123651	pre_vs_post_CMML	myeloid	BM
SAMHD1	3. m-MNP (CD83, IFI30)	63.1453	1.75274	0.488939	3.58478	0.000337366	0.0224639	pre_vs_post_CMML	myeloid	BM
SCIMP	3. m-MNP (CD83, IFI30)	12.3205	2.20996	0.728851	3.03212	0.00242847	0.0758047	pre_vs_post_CMML	myeloid	BM
SEMA6B	3. m-MNP (CD83, IFI30)	25.8077	-3.55129	0.754382	-4.70754	2.50723e-06	0.00082146	pre_vs_post_CMML	myeloid	BM
SKAP2	3. m-MNP (CD83, IFI30)	18.1121	1.90715	0.657059	2.90256	0.00370127	0.0988103	pre_vs_post_CMML	myeloid	BM
SLC25A37	3. m-MNP (CD83, IFI30)	102.032	-1.26182	0.400923	-3.1473	0.00164786	0.0591007	pre_vs_post_CMML	myeloid	BM
SLC2A3	3. m-MNP (CD83, IFI30)	127.198	-1.50858	0.398183	-3.78866	0.000151463	0.0126947	pre_vs_post_CMML	myeloid	BM
SLC9A3R1	3. m-MNP (CD83, IFI30)	50.1073	-1.29818	0.443373	-2.92796	0.00341192	0.0959401	pre_vs_post_CMML	myeloid	BM
SLIRP	3. m-MNP (CD83, IFI30)	17.4369	1.76976	0.606821	2.91644	0.00354052	0.0959401	pre_vs_post_CMML	myeloid	BM
SMIM3	3. m-MNP (CD83, IFI30)	24.8933	-2.60711	0.65299	-3.99257	6.53608e-05	0.00692824	pre_vs_post_CMML	myeloid	BM
SMOX	3. m-MNP (CD83, IFI30)	13.2565	-3.10212	0.940262	-3.29921	0.000969582	0.0442326	pre_vs_post_CMML	myeloid	BM
SNHG15	3. m-MNP (CD83, IFI30)	68.9648	-1.90741	0.572896	-3.32943	0.000870251	0.0418325	pre_vs_post_CMML	myeloid	BM
SNX9	3. m-MNP (CD83, IFI30)	23.1325	-2.223	0.662727	-3.35432	0.000795596	0.0403849	pre_vs_post_CMML	myeloid	BM
SPAG9	3. m-MNP (CD83, IFI30)	45.8475	-1.59372	0.511824	-3.1138	0.00184693	0.0627955	pre_vs_post_CMML	myeloid	BM
SQSTM1	3. m-MNP (CD83, IFI30)	91.2797	-1.12599	0.356598	-3.15759	0.0015908	0.0579169	pre_vs_post_CMML	myeloid	BM
THBD	3. m-MNP (CD83, IFI30)	40.3779	-1.87469	0.639971	-2.92934	0.00339682	0.0959401	pre_vs_post_CMML	myeloid	BM
THBS1	3. m-MNP (CD83, IFI30)	417.065	-2.86378	0.477898	-5.99245	2.06704e-09	1.86241e-06	pre_vs_post_CMML	myeloid	BM
TLE3	3. m-MNP (CD83, IFI30)	52.3907	-2.00643	0.600316	-3.34229	0.000830899	0.0412716	pre_vs_post_CMML	myeloid	BM
TMCO3	3. m-MNP (CD83, IFI30)	21.122	-1.80032	0.623394	-2.88794	0.0038778	0.0998325	pre_vs_post_CMML	myeloid	BM
TNFSF10	3. m-MNP (CD83, IFI30)	17.5419	2.32476	0.766665	3.0323	0.00242695	0.0758047	pre_vs_post_CMML	myeloid	BM
TOP1	3. m-MNP (CD83, IFI30)	63.9576	-1.47551	0.399283	-3.69541	0.000219536	0.0161471	pre_vs_post_CMML	myeloid	BM
TRIM11	3. m-MNP (CD83, IFI30)	23.6277	-3.38059	0.723756	-4.6709	2.99886e-06	0.000900657	pre_vs_post_CMML	myeloid	BM
TXNDC17	3. m-MNP (CD83, IFI30)	20.4282	1.97904	0.596123	3.31985	0.000900664	0.0421558	pre_vs_post_CMML	myeloid	BM
UBALD2	3. m-MNP (CD83, IFI30)	69.1962	-1.41846	0.490435	-2.89224	0.00382508	0.0998325	pre_vs_post_CMML	myeloid	BM
UBR5	3. m-MNP (CD83, IFI30)	18.8993	-1.94541	0.61898	-3.14293	0.00167266	0.0591007	pre_vs_post_CMML	myeloid	BM
UPP1	3. m-MNP (CD83, IFI30)	87.924	-1.66481	0.407666	-4.08376	4.43137e-05	0.00570381	pre_vs_post_CMML	myeloid	BM
UQCR10	3. m-MNP (CD83, IFI30)	49.48	1.76747	0.583189	3.0307	0.00243989	0.0758047	pre_vs_post_CMML	myeloid	BM
UQCR11	3. m-MNP (CD83, IFI30)	77.4314	1.19736	0.370111	3.23513	0.00121588	0.050954	pre_vs_post_CMML	myeloid	BM
UQCRQ	3. m-MNP (CD83, IFI30)	52.8959	1.2239	0.393478	3.11046	0.00186796	0.0629172	pre_vs_post_CMML	myeloid	BM
VAMP5	3. m-MNP (CD83, IFI30)	47.8224	1.3902	0.481129	2.88946	0.0038591	0.0998325	pre_vs_post_CMML	myeloid	BM
VIM	3. m-MNP (CD83, IFI30)	1283.51	-1.00866	0.313086	-3.22167	0.00127447	0.0521955	pre_vs_post_CMML	myeloid	BM
ZFP36L1	3. m-MNP (CD83, IFI30)	251.609	-1.51827	0.315088	-4.81856	1.44601e-06	0.00082146	pre_vs_post_CMML	myeloid	BM
DYNLL1	4. m-Gran_pre (ELANE, AZU1)	45.1022	2.04847	0.494456	4.14287	3.42993e-05	0.00895212	pre_vs_post_CMML	myeloid	BM
HBB	4. m-Gran_pre (ELANE, AZU1)	2975.69	8.46844	1.95786	4.32535	1.5229e-05	0.00661988	pre_vs_post_CMML	myeloid	BM
HSPA5	4. m-Gran_pre (ELANE, AZU1)	261.35	-1.82522	0.486435	-3.75223	0.000175267	0.0304965	pre_vs_post_CMML	myeloid	BM
IFI27	4. m-Gran_pre (ELANE, AZU1)	51.8079	7.35525	1.9047	3.86163	0.000112633	0.0235177	pre_vs_post_CMML	myeloid	BM
MTRNR2L12	4. m-Gran_pre (ELANE, AZU1)	216.391	-1.25527	0.367671	-3.41412	0.000639894	0.0759577	pre_vs_post_CMML	myeloid	BM
NDUFB1	4. m-Gran_pre (ELANE, AZU1)	81.6771	1.39126	0.423369	3.28616	0.00101564	0.0963939	pre_vs_post_CMML	myeloid	BM
PET100	4. m-Gran_pre (ELANE, AZU1)	69.8444	1.38906	0.416275	3.33689	0.000847229	0.0884507	pre_vs_post_CMML	myeloid	BM
S100A11	4. m-Gran_pre (ELANE, AZU1)	148.524	1.45552	0.427111	3.40783	0.000654808	0.0759577	pre_vs_post_CMML	myeloid	BM
S100A12	4. m-Gran_pre (ELANE, AZU1)	323.064	2.17018	0.483844	4.48529	7.28146e-06	0.00661988	pre_vs_post_CMML	myeloid	BM
S100A8	4. m-Gran_pre (ELANE, AZU1)	8018.44	1.54938	0.362338	4.27606	1.90226e-05	0.00661988	pre_vs_post_CMML	myeloid	BM
S100P	4. m-Gran_pre (ELANE, AZU1)	53.4743	1.88312	0.541582	3.47706	0.00050694	0.0756064	pre_vs_post_CMML	myeloid	BM
ACTB	5. m-GMDP (CD34, SPINK2)	1963.41	1.08126	0.304719	3.54839	0.000387595	0.0447524	pre_vs_post_CMML	myeloid	BM
AFF4	5. m-GMDP (CD34, SPINK2)	68.1599	-1.53804	0.405416	-3.79373	0.000148402	0.0233386	pre_vs_post_CMML	myeloid	BM
AL157895.1	5. m-GMDP (CD34, SPINK2)	25.3924	2.74717	0.838056	3.27803	0.00104535	0.0686859	pre_vs_post_CMML	myeloid	BM
ANXA2	5. m-GMDP (CD34, SPINK2)	79.4978	1.69286	0.509709	3.32124	0.000896191	0.0634917	pre_vs_post_CMML	myeloid	BM
AREG	5. m-GMDP (CD34, SPINK2)	217.219	-2.31641	0.746735	-3.10206	0.00192182	0.0952397	pre_vs_post_CMML	myeloid	BM
ARPC5	5. m-GMDP (CD34, SPINK2)	89.8432	1.28081	0.415511	3.08249	0.00205276	0.0961318	pre_vs_post_CMML	myeloid	BM
ATP5ME	5. m-GMDP (CD34, SPINK2)	123.718	1.22328	0.395506	3.09295	0.0019818	0.0960651	pre_vs_post_CMML	myeloid	BM
ATP6V0E1	5. m-GMDP (CD34, SPINK2)	49.0918	2.07837	0.564924	3.67902	0.00023413	0.032345	pre_vs_post_CMML	myeloid	BM
BEX2	5. m-GMDP (CD34, SPINK2)	36.466	-1.61496	0.507349	-3.18313	0.0014569	0.0821516	pre_vs_post_CMML	myeloid	BM
BLVRB	5. m-GMDP (CD34, SPINK2)	73.2999	1.36386	0.422833	3.22553	0.00125739	0.0755251	pre_vs_post_CMML	myeloid	BM
C1QTNF4	5. m-GMDP (CD34, SPINK2)	284.293	-1.19929	0.351169	-3.41515	0.000637477	0.057016	pre_vs_post_CMML	myeloid	BM
CALM2	5. m-GMDP (CD34, SPINK2)	158.953	1.05065	0.334417	3.14175	0.0016794	0.0859295	pre_vs_post_CMML	myeloid	BM
CCNL1	5. m-GMDP (CD34, SPINK2)	215.163	-1.23214	0.372769	-3.30536	0.000948547	0.0639228	pre_vs_post_CMML	myeloid	BM
CDADC1	5. m-GMDP (CD34, SPINK2)	34.8279	-1.78357	0.526491	-3.38766	0.000704914	0.057016	pre_vs_post_CMML	myeloid	BM
CKLF	5. m-GMDP (CD34, SPINK2)	24.8143	2.08422	0.603186	3.45535	0.000549585	0.0523622	pre_vs_post_CMML	myeloid	BM
COX17	5. m-GMDP (CD34, SPINK2)	40.9938	1.8669	0.492884	3.78771	0.000152043	0.0233386	pre_vs_post_CMML	myeloid	BM
DDIT3	5. m-GMDP (CD34, SPINK2)	53.1273	-1.76715	0.522673	-3.38099	0.000722244	0.057016	pre_vs_post_CMML	myeloid	BM
DDIT4	5. m-GMDP (CD34, SPINK2)	33.7332	-1.97494	0.562025	-3.51397	0.000441467	0.0451768	pre_vs_post_CMML	myeloid	BM
DUSP6	5. m-GMDP (CD34, SPINK2)	36.0991	2.2254	0.66293	3.35691	0.000788189	0.0602407	pre_vs_post_CMML	myeloid	BM
EREG	5. m-GMDP (CD34, SPINK2)	304.319	-1.87264	0.473444	-3.95536	7.64201e-05	0.015082	pre_vs_post_CMML	myeloid	BM
FCER1G	5. m-GMDP (CD34, SPINK2)	80.2072	2.11524	0.639374	3.30829	0.000938661	0.0639228	pre_vs_post_CMML	myeloid	BM
FCN1	5. m-GMDP (CD34, SPINK2)	46.5876	2.53651	0.496606	5.10769	3.26118e-07	0.000225266	pre_vs_post_CMML	myeloid	BM
GYPC	5. m-GMDP (CD34, SPINK2)	322.428	-1.07374	0.320474	-3.35049	0.000806698	0.0602407	pre_vs_post_CMML	myeloid	BM
HBB	5. m-GMDP (CD34, SPINK2)	2116.52	8.53357	2.24278	3.80491	0.000141858	0.0233386	pre_vs_post_CMML	myeloid	BM
HCST	5. m-GMDP (CD34, SPINK2)	169.005	1.61782	0.467042	3.46397	0.000532258	0.0523622	pre_vs_post_CMML	myeloid	BM
HIST1H1D	5. m-GMDP (CD34, SPINK2)	135.366	-1.70228	0.40536	-4.19943	2.67593e-05	0.00672144	pre_vs_post_CMML	myeloid	BM
IFI6	5. m-GMDP (CD34, SPINK2)	71.4872	1.8595	0.549817	3.38203	0.000719515	0.057016	pre_vs_post_CMML	myeloid	BM
IGFBP2	5. m-GMDP (CD34, SPINK2)	95.7166	-1.1827	0.381425	-3.10075	0.0019303	0.0952397	pre_vs_post_CMML	myeloid	BM
LGALS1	5. m-GMDP (CD34, SPINK2)	539.837	2.03399	0.415116	4.89982	9.59259e-07	0.000441739	pre_vs_post_CMML	myeloid	BM
LST1	5. m-GMDP (CD34, SPINK2)	112.509	1.81126	0.433797	4.17537	2.97507e-05	0.00685011	pre_vs_post_CMML	myeloid	BM
MNDA	5. m-GMDP (CD34, SPINK2)	51.6928	3.33093	0.558208	5.96719	2.41381e-09	3.33468e-06	pre_vs_post_CMML	myeloid	BM
MS4A6A	5. m-GMDP (CD34, SPINK2)	103.412	2.41933	0.727648	3.32487	0.000884596	0.0634917	pre_vs_post_CMML	myeloid	BM
MT-ND3	5. m-GMDP (CD34, SPINK2)	862.875	1.1735	0.373368	3.14302	0.00167212	0.0859295	pre_vs_post_CMML	myeloid	BM
MT1X	5. m-GMDP (CD34, SPINK2)	26.848	1.92871	0.569787	3.38497	0.000711867	0.057016	pre_vs_post_CMML	myeloid	BM
MT2A	5. m-GMDP (CD34, SPINK2)	92.0812	1.78135	0.410326	4.34131	1.41638e-05	0.00391346	pre_vs_post_CMML	myeloid	BM
MTRNR2L12	5. m-GMDP (CD34, SPINK2)	316.534	-1.19539	0.324059	-3.68881	0.000225303	0.032345	pre_vs_post_CMML	myeloid	BM
MYL12A	5. m-GMDP (CD34, SPINK2)	128.617	1.45858	0.429122	3.39897	0.000676393	0.057016	pre_vs_post_CMML	myeloid	BM
NDUFA3	5. m-GMDP (CD34, SPINK2)	81.9462	1.51995	0.429909	3.53551	0.000406982	0.0449796	pre_vs_post_CMML	myeloid	BM
PLEK	5. m-GMDP (CD34, SPINK2)	141.518	-1.21885	0.343569	-3.54762	0.000388729	0.0447524	pre_vs_post_CMML	myeloid	BM
RETN	5. m-GMDP (CD34, SPINK2)	67.8818	2.57155	0.809861	3.17529	0.00149685	0.0827159	pre_vs_post_CMML	myeloid	BM
RSBN1	5. m-GMDP (CD34, SPINK2)	32.7949	-1.68855	0.536064	-3.14989	0.0016333	0.0859295	pre_vs_post_CMML	myeloid	BM
S100A10	5. m-GMDP (CD34, SPINK2)	106.024	1.97226	0.434182	4.54247	5.55996e-06	0.00192027	pre_vs_post_CMML	myeloid	BM
S100A11	5. m-GMDP (CD34, SPINK2)	66.2082	3.10954	0.632664	4.91499	8.8788e-07	0.000441739	pre_vs_post_CMML	myeloid	BM
S100A12	5. m-GMDP (CD34, SPINK2)	84.4429	3.26962	0.461871	7.07908	1.45116e-12	4.00955e-09	pre_vs_post_CMML	myeloid	BM
S100A4	5. m-GMDP (CD34, SPINK2)	575.022	1.47381	0.454199	3.24484	0.00117515	0.0721542	pre_vs_post_CMML	myeloid	BM
S100A6	5. m-GMDP (CD34, SPINK2)	445.198	1.53549	0.393143	3.90567	9.39629e-05	0.017308	pre_vs_post_CMML	myeloid	BM
S100A8	5. m-GMDP (CD34, SPINK2)	1498.24	2.78304	0.623115	4.46633	7.95718e-06	0.00244285	pre_vs_post_CMML	myeloid	BM
S100A9	5. m-GMDP (CD34, SPINK2)	831.049	1.84289	0.523357	3.52129	0.00042945	0.0451768	pre_vs_post_CMML	myeloid	BM
SNHG12	5. m-GMDP (CD34, SPINK2)	51.6774	-1.57636	0.481812	-3.27172	0.00106894	0.0686859	pre_vs_post_CMML	myeloid	BM
SNHG15	5. m-GMDP (CD34, SPINK2)	84.8272	-1.57927	0.385874	-4.09272	4.26338e-05	0.00906133	pre_vs_post_CMML	myeloid	BM
SPAG9	5. m-GMDP (CD34, SPINK2)	52.966	-1.90651	0.520992	-3.65938	0.000252825	0.0332645	pre_vs_post_CMML	myeloid	BM
STMN1	5. m-GMDP (CD34, SPINK2)	373.466	1.22249	0.375096	3.25914	0.00111749	0.0701735	pre_vs_post_CMML	myeloid	BM
TIMM10	5. m-GMDP (CD34, SPINK2)	39.639	1.6305	0.506585	3.21862	0.00128808	0.0757228	pre_vs_post_CMML	myeloid	BM
TIMP1	5. m-GMDP (CD34, SPINK2)	61.4277	1.60816	0.446619	3.60074	0.000317311	0.0398514	pre_vs_post_CMML	myeloid	BM
TPSAB1	5. m-GMDP (CD34, SPINK2)	47.7744	3.77134	0.681678	5.53243	3.15825e-08	2.90875e-05	pre_vs_post_CMML	myeloid	BM
TYROBP	5. m-GMDP (CD34, SPINK2)	172.015	2.25119	0.478906	4.70069	2.59282e-06	0.00102342	pre_vs_post_CMML	myeloid	BM
UQCR10	5. m-GMDP (CD34, SPINK2)	147.165	1.08041	0.342088	3.15829	0.00158698	0.0859295	pre_vs_post_CMML	myeloid	BM
YBX3	5. m-GMDP (CD34, SPINK2)	135.391	-1.17205	0.365988	-3.20244	0.0013627	0.0784404	pre_vs_post_CMML	myeloid	BM
ABHD17C	6. m-cDC (FCER1A, CD1C)	27.9511	-3.42538	0.788272	-4.34543	1.39004e-05	0.00498288	pre_vs_post_CMML	myeloid	BM
AC084033.3	6. m-cDC (FCER1A, CD1C)	29.902	-1.77337	0.574712	-3.08567	0.00203096	0.0976852	pre_vs_post_CMML	myeloid	BM
ACTB	6. m-cDC (FCER1A, CD1C)	5949.75	1.06274	0.290635	3.6566	0.000255585	0.0267055	pre_vs_post_CMML	myeloid	BM
AL355075.4	6. m-cDC (FCER1A, CD1C)	46.4131	-2.00295	0.56093	-3.57077	0.000355934	0.0320274	pre_vs_post_CMML	myeloid	BM
ANXA4	6. m-cDC (FCER1A, CD1C)	26.5111	1.84291	0.598165	3.08094	0.00206346	0.0976852	pre_vs_post_CMML	myeloid	BM
AREG	6. m-cDC (FCER1A, CD1C)	1280.06	-2.71248	0.307737	-8.81428	1.2046e-18	5.16049e-15	pre_vs_post_CMML	myeloid	BM
ATP2B1-AS1	6. m-cDC (FCER1A, CD1C)	98.2328	-1.70586	0.403872	-4.22375	2.40271e-05	0.00647055	pre_vs_post_CMML	myeloid	BM
ATP5MF	6. m-cDC (FCER1A, CD1C)	143.72	1.23332	0.364602	3.38264	0.000717938	0.0503176	pre_vs_post_CMML	myeloid	BM
ATP6V0E1	6. m-cDC (FCER1A, CD1C)	63.4658	2.24304	0.580572	3.8635	0.000111775	0.0160374	pre_vs_post_CMML	myeloid	BM
BATF3	6. m-cDC (FCER1A, CD1C)	17.2958	2.82547	0.785618	3.59649	0.000322541	0.0314038	pre_vs_post_CMML	myeloid	BM
BCL3	6. m-cDC (FCER1A, CD1C)	122.754	-1.70849	0.425432	-4.0159	5.92194e-05	0.0119157	pre_vs_post_CMML	myeloid	BM
C15orf39	6. m-cDC (FCER1A, CD1C)	72.2112	-1.60356	0.52131	-3.07602	0.00209781	0.0976852	pre_vs_post_CMML	myeloid	BM
C1orf54	6. m-cDC (FCER1A, CD1C)	26.0825	2.22055	0.627609	3.53811	0.000403	0.034529	pre_vs_post_CMML	myeloid	BM
CALM2	6. m-cDC (FCER1A, CD1C)	176.327	1.68571	0.426961	3.94817	7.87514e-05	0.0134948	pre_vs_post_CMML	myeloid	BM
CD1C	6. m-cDC (FCER1A, CD1C)	73.3706	1.44792	0.44631	3.24421	0.00117776	0.0681827	pre_vs_post_CMML	myeloid	BM
CEBPB	6. m-cDC (FCER1A, CD1C)	325.441	-1.44715	0.372918	-3.88062	0.000104192	0.0160374	pre_vs_post_CMML	myeloid	BM
CHD2	6. m-cDC (FCER1A, CD1C)	86.9538	-1.53684	0.429841	-3.57536	0.000349741	0.0320274	pre_vs_post_CMML	myeloid	BM
COA3	6. m-cDC (FCER1A, CD1C)	18.7828	2.30075	0.714084	3.22196	0.00127319	0.0717678	pre_vs_post_CMML	myeloid	BM
CXCL16	6. m-cDC (FCER1A, CD1C)	102.28	-1.25574	0.401654	-3.12642	0.00176951	0.0891835	pre_vs_post_CMML	myeloid	BM
DHRS9	6. m-cDC (FCER1A, CD1C)	23.3153	2.2802	0.660772	3.45081	0.000558905	0.0420061	pre_vs_post_CMML	myeloid	BM
DPYSL2	6. m-cDC (FCER1A, CD1C)	30.2496	1.67766	0.542499	3.09247	0.00198498	0.0976852	pre_vs_post_CMML	myeloid	BM
DYNLL1	6. m-cDC (FCER1A, CD1C)	65.7263	2.96851	0.458082	6.4803	9.15427e-11	1.30723e-07	pre_vs_post_CMML	myeloid	BM
EREG	6. m-cDC (FCER1A, CD1C)	207.612	-1.41756	0.328002	-4.32181	1.54755e-05	0.00509978	pre_vs_post_CMML	myeloid	BM
ETV6	6. m-cDC (FCER1A, CD1C)	184.83	-1.11245	0.32925	-3.37873	0.00072822	0.0503176	pre_vs_post_CMML	myeloid	BM
FCGR1A	6. m-cDC (FCER1A, CD1C)	18.0585	2.3703	0.756485	3.13331	0.00172846	0.0891835	pre_vs_post_CMML	myeloid	BM
FKBP1A	6. m-cDC (FCER1A, CD1C)	113.506	1.50161	0.356781	4.20877	2.56768e-05	0.00647055	pre_vs_post_CMML	myeloid	BM
FTH1	6. m-cDC (FCER1A, CD1C)	10028	-1.11229	0.287554	-3.86813	0.000109674	0.0160374	pre_vs_post_CMML	myeloid	BM
FURIN	6. m-cDC (FCER1A, CD1C)	33.1818	-1.74233	0.531982	-3.27516	0.00105602	0.0625394	pre_vs_post_CMML	myeloid	BM
FYB1	6. m-cDC (FCER1A, CD1C)	61.5069	1.41155	0.420762	3.35475	0.000794372	0.0531733	pre_vs_post_CMML	myeloid	BM
GABARAPL2	6. m-cDC (FCER1A, CD1C)	81.7889	1.41476	0.3902	3.62574	0.000288135	0.0287063	pre_vs_post_CMML	myeloid	BM
GADD45B	6. m-cDC (FCER1A, CD1C)	221.062	-1.10955	0.354844	-3.12685	0.00176689	0.0891835	pre_vs_post_CMML	myeloid	BM
GNA12	6. m-cDC (FCER1A, CD1C)	65.2533	-1.88821	0.453337	-4.16515	3.11155e-05	0.00740548	pre_vs_post_CMML	myeloid	BM
GNA15	6. m-cDC (FCER1A, CD1C)	137.04	-1.76786	0.458668	-3.85432	0.00011605	0.0160374	pre_vs_post_CMML	myeloid	BM
GRASP	6. m-cDC (FCER1A, CD1C)	163.417	-1.71551	0.463347	-3.70243	0.000213541	0.0243603	pre_vs_post_CMML	myeloid	BM
GTF2H5	6. m-cDC (FCER1A, CD1C)	16.9903	2.66071	0.707001	3.76338	0.00016763	0.0217614	pre_vs_post_CMML	myeloid	BM
HBA1	6. m-cDC (FCER1A, CD1C)	71.7885	8.50123	2.3211	3.66259	0.000249677	0.0267055	pre_vs_post_CMML	myeloid	BM
HBA2	6. m-cDC (FCER1A, CD1C)	114.218	6.73795	1.68974	3.98757	6.67545e-05	0.0119157	pre_vs_post_CMML	myeloid	BM
HBB	6. m-cDC (FCER1A, CD1C)	1862.4	7.26622	2.05952	3.52811	0.000418538	0.0348553	pre_vs_post_CMML	myeloid	BM
HIF1A	6. m-cDC (FCER1A, CD1C)	280.893	-1.60841	0.370215	-4.34453	1.39576e-05	0.00498288	pre_vs_post_CMML	myeloid	BM
HIKESHI	6. m-cDC (FCER1A, CD1C)	21.8461	2.05284	0.616128	3.33183	0.000862762	0.0551652	pre_vs_post_CMML	myeloid	BM
IFI27	6. m-cDC (FCER1A, CD1C)	25.3	5.91354	1.06582	5.54837	2.88345e-08	2.47054e-05	pre_vs_post_CMML	myeloid	BM
IFI6	6. m-cDC (FCER1A, CD1C)	77.8173	1.77059	0.468128	3.78228	0.000155397	0.0208038	pre_vs_post_CMML	myeloid	BM
IFNGR2	6. m-cDC (FCER1A, CD1C)	111.041	-1.23737	0.373409	-3.31372	0.000920641	0.0565981	pre_vs_post_CMML	myeloid	BM
IGSF6	6. m-cDC (FCER1A, CD1C)	80.0882	1.53783	0.417453	3.68384	0.000229744	0.0252365	pre_vs_post_CMML	myeloid	BM
IL10RA	6. m-cDC (FCER1A, CD1C)	109.056	-1.33389	0.37435	-3.56323	0.000366326	0.0320274	pre_vs_post_CMML	myeloid	BM
JARID2	6. m-cDC (FCER1A, CD1C)	144.365	-1.62854	0.407453	-3.99689	6.41808e-05	0.0119157	pre_vs_post_CMML	myeloid	BM
KCTD12	6. m-cDC (FCER1A, CD1C)	48.8667	1.70096	0.474353	3.58585	0.000335987	0.0319859	pre_vs_post_CMML	myeloid	BM
KMT2E	6. m-cDC (FCER1A, CD1C)	134.455	-1.12773	0.354802	-3.17848	0.00148048	0.0783008	pre_vs_post_CMML	myeloid	BM
LGALS2	6. m-cDC (FCER1A, CD1C)	61.6326	1.56819	0.453438	3.45844	0.000543323	0.0415642	pre_vs_post_CMML	myeloid	BM
LY96	6. m-cDC (FCER1A, CD1C)	18.7956	2.11533	0.639365	3.30849	0.000938017	0.0565981	pre_vs_post_CMML	myeloid	BM
MALT1	6. m-cDC (FCER1A, CD1C)	193.752	-1.65566	0.379279	-4.36529	1.26955e-05	0.00498288	pre_vs_post_CMML	myeloid	BM
MNDA	6. m-cDC (FCER1A, CD1C)	136.938	2.44993	0.446149	5.49128	3.99042e-08	2.84916e-05	pre_vs_post_CMML	myeloid	BM
MRPS18C	6. m-cDC (FCER1A, CD1C)	31.2674	1.74969	0.572206	3.05781	0.00222964	0.0994978	pre_vs_post_CMML	myeloid	BM
MS4A6A	6. m-cDC (FCER1A, CD1C)	265.475	1.26231	0.322747	3.91115	9.18563e-05	0.0151351	pre_vs_post_CMML	myeloid	BM
MTCH1	6. m-cDC (FCER1A, CD1C)	157.5	-1.1134	0.363649	-3.06174	0.00220053	0.0992323	pre_vs_post_CMML	myeloid	BM
MTRNR2L12	6. m-cDC (FCER1A, CD1C)	568.639	-1.46678	0.336356	-4.36079	1.29594e-05	0.00498288	pre_vs_post_CMML	myeloid	BM
MXD1	6. m-cDC (FCER1A, CD1C)	82.6439	-1.46872	0.430583	-3.41101	0.000647219	0.047805	pre_vs_post_CMML	myeloid	BM
NCF1	6. m-cDC (FCER1A, CD1C)	39.3176	2.01503	0.521908	3.86089	0.000112973	0.0160374	pre_vs_post_CMML	myeloid	BM
NDUFA3	6. m-cDC (FCER1A, CD1C)	67.5967	1.38711	0.415419	3.33907	0.000840597	0.0545624	pre_vs_post_CMML	myeloid	BM
NDUFB2	6. m-cDC (FCER1A, CD1C)	110.915	1.43682	0.387961	3.7035	0.000212642	0.0243603	pre_vs_post_CMML	myeloid	BM
NDUFB3	6. m-cDC (FCER1A, CD1C)	41.7568	1.67115	0.500304	3.34028	0.000836947	0.0545624	pre_vs_post_CMML	myeloid	BM
NEAT1	6. m-cDC (FCER1A, CD1C)	786.958	-1.04175	0.299503	-3.47826	0.000504672	0.0395093	pre_vs_post_CMML	myeloid	BM
NFKBIA	6. m-cDC (FCER1A, CD1C)	542.82	-1.51532	0.294169	-5.15119	2.58843e-07	0.000158412	pre_vs_post_CMML	myeloid	BM
NFKBIZ	6. m-cDC (FCER1A, CD1C)	153.53	-1.52567	0.361728	-4.21773	2.46772e-05	0.00647055	pre_vs_post_CMML	myeloid	BM
OAS1	6. m-cDC (FCER1A, CD1C)	17.6301	2.1449	0.674731	3.17889	0.0014784	0.0783008	pre_vs_post_CMML	myeloid	BM
OAZ1	6. m-cDC (FCER1A, CD1C)	497.032	1.10555	0.32582	3.39312	0.000691024	0.0493391	pre_vs_post_CMML	myeloid	BM
OTULINL	6. m-cDC (FCER1A, CD1C)	30.6101	1.87496	0.563747	3.32588	0.000881396	0.055528	pre_vs_post_CMML	myeloid	BM
PDE4D	6. m-cDC (FCER1A, CD1C)	63.4027	-1.692	0.511303	-3.30918	0.000935688	0.0565981	pre_vs_post_CMML	myeloid	BM
PER1	6. m-cDC (FCER1A, CD1C)	100.774	-1.75268	0.473771	-3.69943	0.000216081	0.0243603	pre_vs_post_CMML	myeloid	BM
PFKFB3	6. m-cDC (FCER1A, CD1C)	63.2352	-1.97818	0.479298	-4.12725	3.67133e-05	0.00827788	pre_vs_post_CMML	myeloid	BM
PLAC8	6. m-cDC (FCER1A, CD1C)	111.688	1.33053	0.39472	3.37083	0.00074943	0.0509613	pre_vs_post_CMML	myeloid	BM
PLIN2	6. m-cDC (FCER1A, CD1C)	92.0609	-1.97311	0.527561	-3.74007	0.000183972	0.0231804	pre_vs_post_CMML	myeloid	BM
PRDX1	6. m-cDC (FCER1A, CD1C)	92.6433	1.75086	0.399902	4.37822	1.19651e-05	0.00498288	pre_vs_post_CMML	myeloid	BM
PRDX3	6. m-cDC (FCER1A, CD1C)	58.0877	1.39972	0.440023	3.18101	0.00146762	0.0783008	pre_vs_post_CMML	myeloid	BM
PSMB9	6. m-cDC (FCER1A, CD1C)	117.706	1.27598	0.366987	3.4769	0.000507239	0.0395093	pre_vs_post_CMML	myeloid	BM
PTPN1	6. m-cDC (FCER1A, CD1C)	93.8357	-1.31422	0.386653	-3.39895	0.000676439	0.0491163	pre_vs_post_CMML	myeloid	BM
REL	6. m-cDC (FCER1A, CD1C)	288.913	-1.00324	0.316775	-3.16704	0.00153997	0.080454	pre_vs_post_CMML	myeloid	BM
RIN3	6. m-cDC (FCER1A, CD1C)	87.3943	-1.20947	0.391893	-3.08621	0.00202725	0.0976852	pre_vs_post_CMML	myeloid	BM
RNF144B	6. m-cDC (FCER1A, CD1C)	67.0848	-1.45167	0.454392	-3.19475	0.00139952	0.077864	pre_vs_post_CMML	myeloid	BM
S100A12	6. m-cDC (FCER1A, CD1C)	82.3552	1.98805	0.496708	4.00246	6.26871e-05	0.0119157	pre_vs_post_CMML	myeloid	BM
S100A8	6. m-cDC (FCER1A, CD1C)	1412.44	2.58231	0.329458	7.83804	4.57622e-15	9.80225e-12	pre_vs_post_CMML	myeloid	BM
S100A9	6. m-cDC (FCER1A, CD1C)	1308.14	1.30941	0.306891	4.26668	1.98401e-05	0.00607107	pre_vs_post_CMML	myeloid	BM
SAMHD1	6. m-cDC (FCER1A, CD1C)	300.423	1.00334	0.30659	3.27259	0.00106568	0.0625394	pre_vs_post_CMML	myeloid	BM
SMAD3	6. m-cDC (FCER1A, CD1C)	37.6363	-1.8277	0.520545	-3.51113	0.000446212	0.0360674	pre_vs_post_CMML	myeloid	BM
SS18L2	6. m-cDC (FCER1A, CD1C)	38.5302	1.6882	0.478888	3.52525	0.000423081	0.0348553	pre_vs_post_CMML	myeloid	BM
THBS1	6. m-cDC (FCER1A, CD1C)	148.091	-2.34496	0.418366	-5.60503	2.08217e-08	2.23001e-05	pre_vs_post_CMML	myeloid	BM
THEMIS2	6. m-cDC (FCER1A, CD1C)	85.9365	-1.19023	0.387709	-3.06992	0.00214117	0.0986321	pre_vs_post_CMML	myeloid	BM
TNFAIP3	6. m-cDC (FCER1A, CD1C)	164.597	-1.27118	0.407832	-3.11691	0.00182757	0.0910383	pre_vs_post_CMML	myeloid	BM
TXNDC17	6. m-cDC (FCER1A, CD1C)	46.8082	1.78782	0.492549	3.62973	0.000283716	0.0287063	pre_vs_post_CMML	myeloid	BM
TXNIP	6. m-cDC (FCER1A, CD1C)	191.197	-1.10289	0.340484	-3.23918	0.00119872	0.0684711	pre_vs_post_CMML	myeloid	BM
UQCR11	6. m-cDC (FCER1A, CD1C)	179.93	1.22053	0.32771	3.72443	0.000195758	0.0239608	pre_vs_post_CMML	myeloid	BM
VEGFA	6. m-cDC (FCER1A, CD1C)	50.4119	-1.7145	0.480743	-3.56636	0.000361978	0.0320274	pre_vs_post_CMML	myeloid	BM
ZFP36	6. m-cDC (FCER1A, CD1C)	873.507	-1.22508	0.384323	-3.18764	0.00143437	0.0783008	pre_vs_post_CMML	myeloid	BM
ZFP36L1	6. m-cDC (FCER1A, CD1C)	299.312	-1.42472	0.351172	-4.05704	4.96995e-05	0.0106456	pre_vs_post_CMML	myeloid	BM
DUSP6	7. m-Gran_pre (RNASE2, PADI4)	24.0961	3.78607	0.845289	4.47902	7.4985e-06	0.0433638	pre_vs_post_CMML	myeloid	BM
DYNLL1	7. m-Gran_pre (RNASE2, PADI4)	45.8929	2.38349	0.514768	4.63022	3.65282e-06	0.0422486	pre_vs_post_CMML	myeloid	BM
S100A12	7. m-Gran_pre (RNASE2, PADI4)	461.073	1.81307	0.420232	4.31445	1.60003e-05	0.0616866	pre_vs_post_CMML	myeloid	BM
DYNLL1	8. m-Gran_pre (UBE2C, MKI67)	133.188	1.94243	0.412172	4.71266	2.44508e-06	0.029176	pre_vs_post_CMML	myeloid	BM
HSPA5	8. m-Gran_pre (UBE2C, MKI67)	711.136	-1.62061	0.359999	-4.5017	6.74122e-06	0.029176	pre_vs_post_CMML	myeloid	BM
S100A12	8. m-Gran_pre (UBE2C, MKI67)	794.331	1.67598	0.369863	4.53134	5.86096e-06	0.029176	pre_vs_post_CMML	myeloid	BM
ARID5A	11. m-HSPC(PPBP, PF4, PLEK)	34.5133	-1.81493	0.483014	-3.75751	0.000171611	0.0334136	pre_vs_post_CMML	progenitors	BM
ARPC5	11. m-HSPC(PPBP, PF4, PLEK)	132.882	1.10505	0.340709	3.24337	0.00118125	0.0797944	pre_vs_post_CMML	progenitors	BM
BTG2	11. m-HSPC(PPBP, PF4, PLEK)	45.2057	-1.57728	0.453563	-3.47754	0.00050604	0.0587389	pre_vs_post_CMML	progenitors	BM
CALD1	11. m-HSPC(PPBP, PF4, PLEK)	68.7468	2.3669	0.49612	4.77082	1.83477e-06	0.000867584	pre_vs_post_CMML	progenitors	BM
CALM2	11. m-HSPC(PPBP, PF4, PLEK)	245.229	1.02099	0.313339	3.25843	0.0011203	0.0772542	pre_vs_post_CMML	progenitors	BM
CAMTA1	11. m-HSPC(PPBP, PF4, PLEK)	150.159	1.05849	0.330321	3.20445	0.00135322	0.0872377	pre_vs_post_CMML	progenitors	BM
CAP1	11. m-HSPC(PPBP, PF4, PLEK)	130.459	1.11785	0.355068	3.14827	0.00164242	0.0956347	pre_vs_post_CMML	progenitors	BM
CCL5	11. m-HSPC(PPBP, PF4, PLEK)	73.723	1.46733	0.466458	3.14568	0.00165699	0.0956347	pre_vs_post_CMML	progenitors	BM
CD36	11. m-HSPC(PPBP, PF4, PLEK)	49.262	1.99453	0.552062	3.61287	0.000302829	0.0441043	pre_vs_post_CMML	progenitors	BM
CDK1	11. m-HSPC(PPBP, PF4, PLEK)	46.4128	1.40408	0.44881	3.12846	0.00175727	0.0956347	pre_vs_post_CMML	progenitors	BM
CKLF	11. m-HSPC(PPBP, PF4, PLEK)	31.8282	1.81117	0.532317	3.40243	0.000667884	0.0593296	pre_vs_post_CMML	progenitors	BM
CLEC2B	11. m-HSPC(PPBP, PF4, PLEK)	52.1777	-1.39263	0.433819	-3.21016	0.0013266	0.0872377	pre_vs_post_CMML	progenitors	BM
COX17	11. m-HSPC(PPBP, PF4, PLEK)	54.2373	1.48155	0.440286	3.36497	0.000765512	0.0618011	pre_vs_post_CMML	progenitors	BM
CREB5	11. m-HSPC(PPBP, PF4, PLEK)	31.0803	-2.43262	0.558275	-4.35738	1.31627e-05	0.00435685	pre_vs_post_CMML	progenitors	BM
CYBA	11. m-HSPC(PPBP, PF4, PLEK)	337.792	1.12553	0.284787	3.9522	7.74369e-05	0.0183083	pre_vs_post_CMML	progenitors	BM
DNAJC15	11. m-HSPC(PPBP, PF4, PLEK)	95.203	1.10333	0.34871	3.16402	0.00155605	0.0936457	pre_vs_post_CMML	progenitors	BM
DYNLL1	11. m-HSPC(PPBP, PF4, PLEK)	169.07	1.15985	0.321307	3.60977	0.000306465	0.0441043	pre_vs_post_CMML	progenitors	BM
F13A1	11. m-HSPC(PPBP, PF4, PLEK)	134.607	1.61052	0.474641	3.39313	0.000691001	0.0593296	pre_vs_post_CMML	progenitors	BM
FBRS	11. m-HSPC(PPBP, PF4, PLEK)	55.4743	-1.53591	0.424397	-3.61904	0.000295698	0.0441043	pre_vs_post_CMML	progenitors	BM
FCER1G	11. m-HSPC(PPBP, PF4, PLEK)	102.116	1.96184	0.461042	4.25524	2.08827e-05	0.00576016	pre_vs_post_CMML	progenitors	BM
FYB1	11. m-HSPC(PPBP, PF4, PLEK)	139.983	1.24098	0.338219	3.66917	0.000243335	0.0441043	pre_vs_post_CMML	progenitors	BM
GNB5	11. m-HSPC(PPBP, PF4, PLEK)	36.0361	1.56726	0.492755	3.1806	0.00146971	0.0917873	pre_vs_post_CMML	progenitors	BM
GP1BA	11. m-HSPC(PPBP, PF4, PLEK)	92.949	1.49822	0.377613	3.96761	7.25961e-05	0.0183083	pre_vs_post_CMML	progenitors	BM
GRASP	11. m-HSPC(PPBP, PF4, PLEK)	33.208	-1.96121	0.598169	-3.27869	0.00104292	0.0750446	pre_vs_post_CMML	progenitors	BM
GUCY1B1	11. m-HSPC(PPBP, PF4, PLEK)	133.981	1.11416	0.332819	3.34766	0.000814957	0.0627327	pre_vs_post_CMML	progenitors	BM
HBB	11. m-HSPC(PPBP, PF4, PLEK)	1527.49	4.46144	1.31867	3.38329	0.000716225	0.0593296	pre_vs_post_CMML	progenitors	BM
HBD	11. m-HSPC(PPBP, PF4, PLEK)	191.331	2.04964	0.39352	5.20847	1.90401e-07	0.000126045	pre_vs_post_CMML	progenitors	BM
HCST	11. m-HSPC(PPBP, PF4, PLEK)	67.1962	1.5489	0.435448	3.55702	0.000375083	0.049661	pre_vs_post_CMML	progenitors	BM
IFITM1	11. m-HSPC(PPBP, PF4, PLEK)	55.6802	2.85396	0.669367	4.26367	2.01098e-05	0.00576016	pre_vs_post_CMML	progenitors	BM
JUNB	11. m-HSPC(PPBP, PF4, PLEK)	213.454	-1.24143	0.397563	-3.1226	0.0017926	0.0956347	pre_vs_post_CMML	progenitors	BM
KALRN	11. m-HSPC(PPBP, PF4, PLEK)	40.3971	2.81707	0.623854	4.5156	6.31387e-06	0.00261236	pre_vs_post_CMML	progenitors	BM
LGALS1	11. m-HSPC(PPBP, PF4, PLEK)	50.931	2.00523	0.526055	3.81183	0.000137941	0.0292122	pre_vs_post_CMML	progenitors	BM
LYZ	11. m-HSPC(PPBP, PF4, PLEK)	168.717	1.19255	0.339366	3.51405	0.000441336	0.0561854	pre_vs_post_CMML	progenitors	BM
MTRNR2L12	11. m-HSPC(PPBP, PF4, PLEK)	525.68	-1.5158	0.290583	-5.21643	1.82407e-07	0.000126045	pre_vs_post_CMML	progenitors	BM
MXD1	11. m-HSPC(PPBP, PF4, PLEK)	80.8505	-1.49075	0.450989	-3.3055	0.000948062	0.0697352	pre_vs_post_CMML	progenitors	BM
MYL12A	11. m-HSPC(PPBP, PF4, PLEK)	401.512	1.02552	0.298977	3.4301	0.00060336	0.0587389	pre_vs_post_CMML	progenitors	BM
MYL9	11. m-HSPC(PPBP, PF4, PLEK)	57.1681	1.84697	0.593224	3.11345	0.00184913	0.0956347	pre_vs_post_CMML	progenitors	BM
MYLK	11. m-HSPC(PPBP, PF4, PLEK)	50.9651	1.82812	0.503834	3.62841	0.000285167	0.0441043	pre_vs_post_CMML	progenitors	BM
NDUFB1	11. m-HSPC(PPBP, PF4, PLEK)	79.6664	1.38218	0.436171	3.1689	0.00153017	0.0936457	pre_vs_post_CMML	progenitors	BM
NDUFB3	11. m-HSPC(PPBP, PF4, PLEK)	52.974	1.4328	0.439476	3.26024	0.00111319	0.0772542	pre_vs_post_CMML	progenitors	BM
NEAT1	11. m-HSPC(PPBP, PF4, PLEK)	838.829	-1.02934	0.27045	-3.80604	0.000141207	0.0292122	pre_vs_post_CMML	progenitors	BM
NEDD4L	11. m-HSPC(PPBP, PF4, PLEK)	44.7105	-1.51396	0.486038	-3.11489	0.00184012	0.0956347	pre_vs_post_CMML	progenitors	BM
PF4	11. m-HSPC(PPBP, PF4, PLEK)	863.762	2.18879	0.325234	6.72991	1.69767e-11	2.80964e-08	pre_vs_post_CMML	progenitors	BM
POLR2L	11. m-HSPC(PPBP, PF4, PLEK)	190.855	1.13306	0.328261	3.4517	0.000557068	0.0587389	pre_vs_post_CMML	progenitors	BM
PPBP	11. m-HSPC(PPBP, PF4, PLEK)	906.921	3.09903	0.900585	3.44113	0.000579295	0.0587389	pre_vs_post_CMML	progenitors	BM
PPP1R14A	11. m-HSPC(PPBP, PF4, PLEK)	73.6697	1.50156	0.419848	3.57643	0.000348315	0.0480384	pre_vs_post_CMML	progenitors	BM
RBX1	11. m-HSPC(PPBP, PF4, PLEK)	142.602	1.05229	0.339332	3.10107	0.0019282	0.0981897	pre_vs_post_CMML	progenitors	BM
RELB	11. m-HSPC(PPBP, PF4, PLEK)	47.3774	-1.46784	0.423081	-3.46942	0.000521589	0.0587389	pre_vs_post_CMML	progenitors	BM
RGS18	11. m-HSPC(PPBP, PF4, PLEK)	183.757	1.12166	0.326784	3.43242	0.000598219	0.0587389	pre_vs_post_CMML	progenitors	BM
S100A8	11. m-HSPC(PPBP, PF4, PLEK)	388.679	2.75619	0.318796	8.64563	5.35109e-18	1.77121e-14	pre_vs_post_CMML	progenitors	BM
S100A9	11. m-HSPC(PPBP, PF4, PLEK)	176.578	2.19387	0.343616	6.38464	1.71801e-10	1.89554e-07	pre_vs_post_CMML	progenitors	BM
TESC	11. m-HSPC(PPBP, PF4, PLEK)	89.1981	1.62204	0.479367	3.38372	0.000715102	0.0593296	pre_vs_post_CMML	progenitors	BM
TMSB4X	11. m-HSPC(PPBP, PF4, PLEK)	6251.01	1.07999	0.247012	4.3722	1.23003e-05	0.00435685	pre_vs_post_CMML	progenitors	BM
TREML1	11. m-HSPC(PPBP, PF4, PLEK)	83.0963	1.37432	0.398472	3.44898	0.000562705	0.0587389	pre_vs_post_CMML	progenitors	BM
TYROBP	11. m-HSPC(PPBP, PF4, PLEK)	37.3163	2.60845	0.521103	5.00562	5.56829e-07	0.000307184	pre_vs_post_CMML	progenitors	BM
UBE2C	11. m-HSPC(PPBP, PF4, PLEK)	370.105	1.05047	0.290065	3.6215	0.000292904	0.0441043	pre_vs_post_CMML	progenitors	BM
UBL5	11. m-HSPC(PPBP, PF4, PLEK)	219.476	1.05236	0.315441	3.33616	0.000849436	0.0639008	pre_vs_post_CMML	progenitors	BM
UQCR10	11. m-HSPC(PPBP, PF4, PLEK)	165.502	1.04762	0.3273	3.20079	0.0013705	0.0872377	pre_vs_post_CMML	progenitors	BM
AC104232.1	12. m-HSPC(FCER1A, GATA1, GATA2)	24.1676	2.59841	0.689408	3.76905	0.000163872	0.0579275	pre_vs_post_CMML	progenitors	BM
ATP5F1E	12. m-HSPC(FCER1A, GATA1, GATA2)	284.722	1.20977	0.291024	4.15693	3.22549e-05	0.0166621	pre_vs_post_CMML	progenitors	BM
CALM2	12. m-HSPC(FCER1A, GATA1, GATA2)	113.337	1.45581	0.406823	3.5785	0.000345577	0.0802755	pre_vs_post_CMML	progenitors	BM
COX17	12. m-HSPC(FCER1A, GATA1, GATA2)	18.874	2.08529	0.599076	3.48085	0.000499823	0.0986901	pre_vs_post_CMML	progenitors	BM
CRHBP	12. m-HSPC(FCER1A, GATA1, GATA2)	23.4519	-2.26045	0.590706	-3.8267	0.000129875	0.0569862	pre_vs_post_CMML	progenitors	BM
DDIT4	12. m-HSPC(FCER1A, GATA1, GATA2)	26.248	-2.62791	0.714417	-3.6784	0.000234703	0.0579275	pre_vs_post_CMML	progenitors	BM
DYNLL1	12. m-HSPC(FCER1A, GATA1, GATA2)	64.8456	1.92774	0.464904	4.14653	3.37546e-05	0.0166621	pre_vs_post_CMML	progenitors	BM
ERH	12. m-HSPC(FCER1A, GATA1, GATA2)	97.4432	1.29867	0.368605	3.52319	0.000426384	0.0886205	pre_vs_post_CMML	progenitors	BM
H1F0	12. m-HSPC(FCER1A, GATA1, GATA2)	263.361	-1.35139	0.365208	-3.70032	0.000215327	0.0579275	pre_vs_post_CMML	progenitors	BM
HBB	12. m-HSPC(FCER1A, GATA1, GATA2)	558.488	8.10656	0.62135	13.0467	6.63552e-39	2.62037e-35	pre_vs_post_CMML	progenitors	BM
HBD	12. m-HSPC(FCER1A, GATA1, GATA2)	145.981	4.11983	0.384577	10.7126	8.88256e-27	1.75386e-23	pre_vs_post_CMML	progenitors	BM
MT2A	12. m-HSPC(FCER1A, GATA1, GATA2)	56.5388	2.2756	0.540817	4.20771	2.57975e-05	0.0166621	pre_vs_post_CMML	progenitors	BM
NDUFB1	12. m-HSPC(FCER1A, GATA1, GATA2)	45.7958	1.75525	0.474167	3.70175	0.000214122	0.0579275	pre_vs_post_CMML	progenitors	BM
PF4	12. m-HSPC(FCER1A, GATA1, GATA2)	23.147	2.73751	0.573164	4.77614	1.78688e-06	0.00235213	pre_vs_post_CMML	progenitors	BM
RHOB	12. m-HSPC(FCER1A, GATA1, GATA2)	26.747	-3.09408	0.727559	-4.2527	2.11213e-05	0.0166621	pre_vs_post_CMML	progenitors	BM
SFT2D1	12. m-HSPC(FCER1A, GATA1, GATA2)	16.5513	2.34543	0.635265	3.69204	0.00022246	0.0579275	pre_vs_post_CMML	progenitors	BM
SLC40A1	12. m-HSPC(FCER1A, GATA1, GATA2)	57.0886	1.57622	0.419779	3.75487	0.000173431	0.0579275	pre_vs_post_CMML	progenitors	BM
UBE2C	12. m-HSPC(FCER1A, GATA1, GATA2)	39.9896	2.12524	0.488681	4.34893	1.36803e-05	0.0135058	pre_vs_post_CMML	progenitors	BM
UQCR10	12. m-HSPC(FCER1A, GATA1, GATA2)	78.7317	1.33673	0.376792	3.54767	0.000388655	0.0852666	pre_vs_post_CMML	progenitors	BM
Z93241.1	12. m-HSPC(FCER1A, GATA1, GATA2)	21.5732	-2.2233	0.603072	-3.68663	0.000227241	0.0579275	pre_vs_post_CMML	progenitors	BM
HBB	13. m-HSPC(CLC, HDC, FCER1A)	758.005	8.34858	1.84044	4.53617	5.72837e-06	0.0321276	pre_vs_post_CMML	progenitors	BM
S100A8	13. m-HSPC(CLC, HDC, FCER1A)	84.7698	2.97338	0.598805	4.96553	6.85152e-07	0.00768535	pre_vs_post_CMML	progenitors	BM
ACTB	15. m-LSPCT(IL7R, CD3E)	315.983	1.46611	0.311765	4.70259	2.56878e-06	0.0012245	pre_vs_post_CMML	progenitors	BM
AZU1	15. m-LSPCT(IL7R, CD3E)	20.8156	-2.92553	0.834339	-3.50641	0.0004542	0.0338126	pre_vs_post_CMML	progenitors	BM
C1QTNF4	15. m-LSPCT(IL7R, CD3E)	38.337	-2.38989	0.59845	-3.99347	6.51133e-05	0.00872518	pre_vs_post_CMML	progenitors	BM
CD44	15. m-LSPCT(IL7R, CD3E)	35.6719	-1.6167	0.500947	-3.22729	0.0012497	0.0757451	pre_vs_post_CMML	progenitors	BM
EGR1	15. m-LSPCT(IL7R, CD3E)	14.1844	-3.91884	1.05305	-3.72141	0.000198116	0.0221229	pre_vs_post_CMML	progenitors	BM
GNLY	15. m-LSPCT(IL7R, CD3E)	37.6105	2.04472	0.662726	3.08532	0.00203335	0.0979809	pre_vs_post_CMML	progenitors	BM
HBD	15. m-LSPCT(IL7R, CD3E)	20.21	4.92125	1.06289	4.63008	3.65522e-06	0.0012245	pre_vs_post_CMML	progenitors	BM
HIST1H4C	15. m-LSPCT(IL7R, CD3E)	38.3356	2.36042	0.727592	3.24415	0.001178	0.0757451	pre_vs_post_CMML	progenitors	BM
ITGA2B	15. m-LSPCT(IL7R, CD3E)	16.438	5.7813	1.315	4.39643	1.10045e-05	0.00245766	pre_vs_post_CMML	progenitors	BM
S100A4	15. m-LSPCT(IL7R, CD3E)	78.7915	1.84075	0.429385	4.28694	1.81152e-05	0.0030343	pre_vs_post_CMML	progenitors	BM
S100A6	15. m-LSPCT(IL7R, CD3E)	38.0481	2.03084	0.570662	3.55875	0.000372619	0.0312068	pre_vs_post_CMML	progenitors	BM
STMN1	15. m-LSPCT(IL7R, CD3E)	42.7372	2.00454	0.549939	3.64503	0.000267362	0.0255904	pre_vs_post_CMML	progenitors	BM
TMSB4X	15. m-LSPCT(IL7R, CD3E)	272.336	1.10153	0.343827	3.20372	0.00135663	0.0757451	pre_vs_post_CMML	progenitors	BM
UQCR10	15. m-LSPCT(IL7R, CD3E)	13.8851	3.14666	1.02056	3.08327	0.00204736	0.0979809	pre_vs_post_CMML	progenitors	BM
AREG	2. m-LSCPT(C1QTNF4, IGHM)	35.3631	-3.25409	0.708845	-4.5907	4.41765e-06	0.0421311	pre_vs_post_CMML	progenitors	BM
ATP5F1E	3. m-LSCPT(FCER1A, GATA2)	364.54	1.21814	0.340854	3.57379	0.000351852	0.0307518	pre_vs_post_CMML	progenitors	BM
ATP5MF	3. m-LSCPT(FCER1A, GATA2)	93.8992	1.76592	0.550928	3.20536	0.00134895	0.0921079	pre_vs_post_CMML	progenitors	BM
BTG2	3. m-LSCPT(FCER1A, GATA2)	48.6102	-2.66932	0.795196	-3.35681	0.000788479	0.0594078	pre_vs_post_CMML	progenitors	BM
CALM2	3. m-LSCPT(FCER1A, GATA2)	136.414	1.6532	0.450887	3.66656	0.00024584	0.026858	pre_vs_post_CMML	progenitors	BM
CNRIP1	3. m-LSCPT(FCER1A, GATA2)	43.279	3.03675	0.699618	4.34059	1.42102e-05	0.0023884	pre_vs_post_CMML	progenitors	BM
DDIT3	3. m-LSCPT(FCER1A, GATA2)	84.5397	-3.05265	0.621738	-4.90987	9.11374e-07	0.000221261	pre_vs_post_CMML	progenitors	BM
DHRS9	3. m-LSCPT(FCER1A, GATA2)	56.9435	4.22775	0.713977	5.9214	3.19204e-09	1.39492e-06	pre_vs_post_CMML	progenitors	BM
DYNLL1	3. m-LSCPT(FCER1A, GATA2)	73.5735	2.5476	0.670562	3.79921	0.000145159	0.0186572	pre_vs_post_CMML	progenitors	BM
H1F0	3. m-LSCPT(FCER1A, GATA2)	341.475	-1.29285	0.345183	-3.74542	0.000180093	0.0211605	pre_vs_post_CMML	progenitors	BM
H1FX	3. m-LSCPT(FCER1A, GATA2)	738.942	-1.76714	0.30631	-5.7691	7.9694e-09	2.90219e-06	pre_vs_post_CMML	progenitors	BM
HBB	3. m-LSCPT(FCER1A, GATA2)	1671.91	10.56	0.487782	21.649	6.21523e-104	1.35803e-100	pre_vs_post_CMML	progenitors	BM
HBD	3. m-LSCPT(FCER1A, GATA2)	99.332	3.57248	0.530005	6.74046	1.57882e-11	9.87369e-09	pre_vs_post_CMML	progenitors	BM
HIST1H1B	3. m-LSCPT(FCER1A, GATA2)	50.2109	-3.45102	0.7269	-4.74759	2.05859e-06	0.000427442	pre_vs_post_CMML	progenitors	BM
HIST1H1C	3. m-LSCPT(FCER1A, GATA2)	77.3988	-1.97791	0.542087	-3.64869	0.000263579	0.0271753	pre_vs_post_CMML	progenitors	BM
HIST1H1D	3. m-LSCPT(FCER1A, GATA2)	80.2633	-1.97307	0.571853	-3.45031	0.000559937	0.0453135	pre_vs_post_CMML	progenitors	BM
HSPA5	3. m-LSCPT(FCER1A, GATA2)	734.098	-2.24504	0.334045	-6.72078	1.80754e-11	9.87369e-09	pre_vs_post_CMML	progenitors	BM
IER2	3. m-LSCPT(FCER1A, GATA2)	142.741	-2.21787	0.468042	-4.73861	2.15188e-06	0.000427442	pre_vs_post_CMML	progenitors	BM
JUN	3. m-LSCPT(FCER1A, GATA2)	409.231	-2.8534	0.401166	-7.11277	1.13736e-12	1.24257e-09	pre_vs_post_CMML	progenitors	BM
JUNB	3. m-LSCPT(FCER1A, GATA2)	138.794	-2.34163	0.501383	-4.67033	3.00715e-06	0.000547551	pre_vs_post_CMML	progenitors	BM
LAT	3. m-LSCPT(FCER1A, GATA2)	27.8695	5.4724	1.0887	5.02655	4.99381e-07	0.000136393	pre_vs_post_CMML	progenitors	BM
MIF	3. m-LSCPT(FCER1A, GATA2)	518.406	1.01364	0.318714	3.18041	0.00147065	0.0973749	pre_vs_post_CMML	progenitors	BM
MT2A	3. m-LSCPT(FCER1A, GATA2)	73.3147	3.02049	0.583528	5.17626	2.2638e-07	7.0663e-05	pre_vs_post_CMML	progenitors	BM
MTRNR2L12	3. m-LSCPT(FCER1A, GATA2)	256.909	-1.33603	0.372255	-3.58902	0.000331921	0.0302186	pre_vs_post_CMML	progenitors	BM
NAA38	3. m-LSCPT(FCER1A, GATA2)	189.483	1.43967	0.409928	3.51201	0.000444728	0.0373742	pre_vs_post_CMML	progenitors	BM
NDUFB1	3. m-LSCPT(FCER1A, GATA2)	49.2736	2.57438	0.707426	3.63908	0.000273619	0.0271753	pre_vs_post_CMML	progenitors	BM
PER1	3. m-LSCPT(FCER1A, GATA2)	46.2689	-2.51287	0.698124	-3.59946	0.000318881	0.0302186	pre_vs_post_CMML	progenitors	BM
RHOB	3. m-LSCPT(FCER1A, GATA2)	38.6817	-3.28089	0.824789	-3.97786	6.9539e-05	0.00949642	pre_vs_post_CMML	progenitors	BM
S100A4	3. m-LSCPT(FCER1A, GATA2)	522.305	1.41462	0.333052	4.24743	2.16232e-05	0.00337476	pre_vs_post_CMML	progenitors	BM
S100A6	3. m-LSCPT(FCER1A, GATA2)	295.534	1.30856	0.34988	3.74002	0.000184005	0.0211605	pre_vs_post_CMML	progenitors	BM
SRGN	3. m-LSCPT(FCER1A, GATA2)	240.984	1.27916	0.398123	3.21297	0.00131369	0.0921079	pre_vs_post_CMML	progenitors	BM
TPSAB1	3. m-LSCPT(FCER1A, GATA2)	73.7227	1.81516	0.528592	3.43396	0.000594836	0.0464185	pre_vs_post_CMML	progenitors	BM
UBC	3. m-LSCPT(FCER1A, GATA2)	412.294	-1.35937	0.338443	-4.01654	5.90597e-05	0.00860303	pre_vs_post_CMML	progenitors	BM
ACTL6A	4. m-HSPC(GATA1, APOE, APOC1)	17.256	2.28506	0.650521	3.51266	0.000443637	0.0480078	pre_vs_post_CMML	progenitors	BM
AHSP	4. m-HSPC(GATA1, APOE, APOC1)	18.9985	3.30981	0.715814	4.62384	3.76706e-06	0.00227012	pre_vs_post_CMML	progenitors	BM
APOC1	4. m-HSPC(GATA1, APOE, APOC1)	350.236	2.48276	0.602538	4.1205	3.78057e-05	0.0122733	pre_vs_post_CMML	progenitors	BM
ATP5F1E	4. m-HSPC(GATA1, APOE, APOC1)	401.103	1.00673	0.290572	3.46465	0.000530923	0.0535029	pre_vs_post_CMML	progenitors	BM
ATP5IF1	4. m-HSPC(GATA1, APOE, APOC1)	226.648	1.11946	0.334611	3.34557	0.000821125	0.0704154	pre_vs_post_CMML	progenitors	BM
ATP5ME	4. m-HSPC(GATA1, APOE, APOC1)	99.2519	1.49959	0.404229	3.70974	0.00020747	0.0326275	pre_vs_post_CMML	progenitors	BM
ATP5MF	4. m-HSPC(GATA1, APOE, APOC1)	116.366	1.16507	0.363149	3.20824	0.0013355	0.0992685	pre_vs_post_CMML	progenitors	BM
ATP6V0E1	4. m-HSPC(GATA1, APOE, APOC1)	43.1617	1.9765	0.549639	3.596	0.000323154	0.0396955	pre_vs_post_CMML	progenitors	BM
COX17	4. m-HSPC(GATA1, APOE, APOC1)	29.5529	1.99541	0.51098	3.90507	9.42e-05	0.0214069	pre_vs_post_CMML	progenitors	BM
CPA3	4. m-HSPC(GATA1, APOE, APOC1)	76.8889	-1.57024	0.463547	-3.38745	0.000705458	0.0654349	pre_vs_post_CMML	progenitors	BM
DDI2	4. m-HSPC(GATA1, APOE, APOC1)	19.553	1.8507	0.573637	3.22625	0.00125425	0.0950093	pre_vs_post_CMML	progenitors	BM
DDIT3	4. m-HSPC(GATA1, APOE, APOC1)	78.865	-3.035	0.947735	-3.20237	0.00136302	0.0992685	pre_vs_post_CMML	progenitors	BM
DHRS9	4. m-HSPC(GATA1, APOE, APOC1)	15.9504	4.00085	0.898299	4.45381	8.43586e-06	0.00409328	pre_vs_post_CMML	progenitors	BM
DYNLL1	4. m-HSPC(GATA1, APOE, APOC1)	101.335	1.77147	0.520265	3.40494	0.000661781	0.0639957	pre_vs_post_CMML	progenitors	BM
EREG	4. m-HSPC(GATA1, APOE, APOC1)	137.934	-1.73762	0.511572	-3.39663	0.000682221	0.0645978	pre_vs_post_CMML	progenitors	BM
EVA1B	4. m-HSPC(GATA1, APOE, APOC1)	28.6004	-1.92041	0.553935	-3.46686	0.000526578	0.0535029	pre_vs_post_CMML	progenitors	BM
FAM178B	4. m-HSPC(GATA1, APOE, APOC1)	65.493	2.61722	0.596832	4.38519	1.15882e-05	0.00438905	pre_vs_post_CMML	progenitors	BM
FAM45A	4. m-HSPC(GATA1, APOE, APOC1)	49.535	2.42037	0.472293	5.12472	2.97988e-07	0.000503359	pre_vs_post_CMML	progenitors	BM
FHL1	4. m-HSPC(GATA1, APOE, APOC1)	19.603	-2.92651	0.736542	-3.97331	7.08816e-05	0.020601	pre_vs_post_CMML	progenitors	BM
FLI1	4. m-HSPC(GATA1, APOE, APOC1)	56.7969	-1.55878	0.407721	-3.82317	0.000131749	0.0261831	pre_vs_post_CMML	progenitors	BM
GNLY	4. m-HSPC(GATA1, APOE, APOC1)	18.9756	4.58445	0.763448	6.00493	1.91416e-09	8.69986e-06	pre_vs_post_CMML	progenitors	BM
GSN	4. m-HSPC(GATA1, APOE, APOC1)	20.4066	-2.56816	0.708326	-3.62567	0.000288213	0.0374265	pre_vs_post_CMML	progenitors	BM
H1F0	4. m-HSPC(GATA1, APOE, APOC1)	414.259	-1.41584	0.318901	-4.43976	9.00611e-06	0.00409328	pre_vs_post_CMML	progenitors	BM
HBA1	4. m-HSPC(GATA1, APOE, APOC1)	25.1155	4.41289	1.03022	4.28344	1.84027e-05	0.00643386	pre_vs_post_CMML	progenitors	BM
HBB	4. m-HSPC(GATA1, APOE, APOC1)	1384.06	7.15779	1.90927	3.74897	0.000177564	0.0326275	pre_vs_post_CMML	progenitors	BM
HBD	4. m-HSPC(GATA1, APOE, APOC1)	416.871	2.89833	0.859727	3.37122	0.000748364	0.0678924	pre_vs_post_CMML	progenitors	BM
HIST1H4C	4. m-HSPC(GATA1, APOE, APOC1)	114.909	1.36375	0.406589	3.35413	0.000796143	0.0695859	pre_vs_post_CMML	progenitors	BM
HMGB1	4. m-HSPC(GATA1, APOE, APOC1)	829.257	1.21026	0.274552	4.40812	1.04273e-05	0.00430837	pre_vs_post_CMML	progenitors	BM
HNRNPAB	4. m-HSPC(GATA1, APOE, APOC1)	160.311	1.17506	0.367246	3.19964	0.001376	0.0992685	pre_vs_post_CMML	progenitors	BM
MDK	4. m-HSPC(GATA1, APOE, APOC1)	23.2354	-2.74476	0.697971	-3.93248	8.40739e-05	0.0212286	pre_vs_post_CMML	progenitors	BM
MIF	4. m-HSPC(GATA1, APOE, APOC1)	665.932	1.34262	0.362144	3.70742	0.00020938	0.0326275	pre_vs_post_CMML	progenitors	BM
MINOS1	4. m-HSPC(GATA1, APOE, APOC1)	24.8276	1.95158	0.533168	3.66035	0.000251874	0.03469	pre_vs_post_CMML	progenitors	BM
MPL	4. m-HSPC(GATA1, APOE, APOC1)	16.033	-3.08864	0.954118	-3.23716	0.00120724	0.0929983	pre_vs_post_CMML	progenitors	BM
MT1X	4. m-HSPC(GATA1, APOE, APOC1)	25.3656	2.07837	0.580638	3.57946	0.000344304	0.0401247	pre_vs_post_CMML	progenitors	BM
MT2A	4. m-HSPC(GATA1, APOE, APOC1)	71.2421	2.0765	0.43717	4.74987	2.0355e-06	0.00185027	pre_vs_post_CMML	progenitors	BM
NDUFA3	4. m-HSPC(GATA1, APOE, APOC1)	57.2518	1.39374	0.423618	3.2901	0.00100153	0.0812845	pre_vs_post_CMML	progenitors	BM
NDUFB1	4. m-HSPC(GATA1, APOE, APOC1)	58.1021	1.96919	0.515258	3.82177	0.0001325	0.0261831	pre_vs_post_CMML	progenitors	BM
NEAT1	4. m-HSPC(GATA1, APOE, APOC1)	373.224	-1.4398	0.307694	-4.67933	2.87814e-06	0.00218019	pre_vs_post_CMML	progenitors	BM
NFKBIA	4. m-HSPC(GATA1, APOE, APOC1)	132.909	-1.63603	0.418229	-3.91181	9.1608e-05	0.0214069	pre_vs_post_CMML	progenitors	BM
PCNA	4. m-HSPC(GATA1, APOE, APOC1)	39.7454	2.02955	0.569712	3.56242	0.000367455	0.0417521	pre_vs_post_CMML	progenitors	BM
PER1	4. m-HSPC(GATA1, APOE, APOC1)	45.7013	-1.96967	0.602401	-3.2697	0.00107661	0.0858456	pre_vs_post_CMML	progenitors	BM
POLR2L	4. m-HSPC(GATA1, APOE, APOC1)	140.535	1.39804	0.404136	3.45934	0.000541503	0.0535029	pre_vs_post_CMML	progenitors	BM
RBX1	4. m-HSPC(GATA1, APOE, APOC1)	109.778	1.32579	0.357788	3.70551	0.000210966	0.0326275	pre_vs_post_CMML	progenitors	BM
RPL23	4. m-HSPC(GATA1, APOE, APOC1)	576.431	1.27838	0.333417	3.83418	0.000125982	0.0261831	pre_vs_post_CMML	progenitors	BM
RPS29	4. m-HSPC(GATA1, APOE, APOC1)	779.319	1.08283	0.290391	3.72886	0.000192345	0.0326275	pre_vs_post_CMML	progenitors	BM
S100A4	4. m-HSPC(GATA1, APOE, APOC1)	919.097	1.3525	0.371879	3.63694	0.000275893	0.0368804	pre_vs_post_CMML	progenitors	BM
S100A6	4. m-HSPC(GATA1, APOE, APOC1)	754.974	1.47874	0.320656	4.6116	3.99581e-06	0.00227012	pre_vs_post_CMML	progenitors	BM
SEC61G	4. m-HSPC(GATA1, APOE, APOC1)	112.078	1.44626	0.407829	3.54625	0.000390761	0.0433173	pre_vs_post_CMML	progenitors	BM
SMIM3	4. m-HSPC(GATA1, APOE, APOC1)	23.527	-2.21434	0.560113	-3.95338	7.70556e-05	0.020601	pre_vs_post_CMML	progenitors	BM
SMIM37	4. m-HSPC(GATA1, APOE, APOC1)	23.452	1.95312	0.540992	3.61025	0.000305898	0.0386196	pre_vs_post_CMML	progenitors	BM
SNRPE	4. m-HSPC(GATA1, APOE, APOC1)	133.142	1.2254	0.351098	3.49019	0.000482682	0.0510184	pre_vs_post_CMML	progenitors	BM
STMN1	4. m-HSPC(GATA1, APOE, APOC1)	385.377	1.30229	0.391899	3.32301	0.000890507	0.0735883	pre_vs_post_CMML	progenitors	BM
THBS1	4. m-HSPC(GATA1, APOE, APOC1)	74.6928	-4.55224	0.951212	-4.78572	1.70373e-06	0.00185027	pre_vs_post_CMML	progenitors	BM
TMEM14B	4. m-HSPC(GATA1, APOE, APOC1)	138.041	1.14462	0.34396	3.32778	0.000875412	0.0735883	pre_vs_post_CMML	progenitors	BM
TOMM5	4. m-HSPC(GATA1, APOE, APOC1)	65.5123	1.67695	0.423856	3.95641	7.6084e-05	0.020601	pre_vs_post_CMML	progenitors	BM
TPM4	4. m-HSPC(GATA1, APOE, APOC1)	53.8057	-1.83227	0.496631	-3.68939	0.000224789	0.032957	pre_vs_post_CMML	progenitors	BM
TSC22D3	4. m-HSPC(GATA1, APOE, APOC1)	103.186	-1.65703	0.492241	-3.3663	0.000761829	0.0678924	pre_vs_post_CMML	progenitors	BM
UQCR10	4. m-HSPC(GATA1, APOE, APOC1)	140.877	1.29291	0.352307	3.66984	0.000242707	0.034472	pre_vs_post_CMML	progenitors	BM
VIM	4. m-HSPC(GATA1, APOE, APOC1)	354.514	-1.18922	0.331862	-3.58349	0.000339033	0.0401247	pre_vs_post_CMML	progenitors	BM
VWF	4. m-HSPC(GATA1, APOE, APOC1)	26.5613	-4.50012	1.21299	-3.70994	0.000207311	0.0326275	pre_vs_post_CMML	progenitors	BM
ZBTB16	4. m-HSPC(GATA1, APOE, APOC1)	29.2561	-2.01158	0.543629	-3.70028	0.000215363	0.0326275	pre_vs_post_CMML	progenitors	BM
ZYX	4. m-HSPC(GATA1, APOE, APOC1)	64.1236	-1.90756	0.373725	-5.10417	3.3225e-07	0.000503359	pre_vs_post_CMML	progenitors	BM
AL157895.1	5. m-HSPC(IGLL1, MPO, CTSG)	45.5943	2.07747	0.61643	3.37016	0.000751258	0.0715668	pre_vs_post_CMML	progenitors	BM
ATP5ME	5. m-HSPC(IGLL1, MPO, CTSG)	35.0895	1.63342	0.515577	3.16815	0.00153413	0.0887596	pre_vs_post_CMML	progenitors	BM
AZU1	5. m-HSPC(IGLL1, MPO, CTSG)	78.1546	-1.74957	0.542887	-3.22271	0.00126983	0.0801948	pre_vs_post_CMML	progenitors	BM
CALM2	5. m-HSPC(IGLL1, MPO, CTSG)	132.089	1.62983	0.437154	3.72828	0.00019279	0.0395701	pre_vs_post_CMML	progenitors	BM
H2AFV	5. m-HSPC(IGLL1, MPO, CTSG)	71.5156	1.71608	0.487555	3.51976	0.000431935	0.0506598	pre_vs_post_CMML	progenitors	BM
HBB	5. m-HSPC(IGLL1, MPO, CTSG)	744.849	11.2688	2.7836	4.04829	5.15928e-05	0.0141192	pre_vs_post_CMML	progenitors	BM
MTRNR2L12	5. m-HSPC(IGLL1, MPO, CTSG)	144.406	-1.30698	0.402623	-3.24616	0.00116972	0.0801948	pre_vs_post_CMML	progenitors	BM
NEAT1	5. m-HSPC(IGLL1, MPO, CTSG)	143.584	-1.24544	0.38547	-3.23096	0.00123375	0.0801948	pre_vs_post_CMML	progenitors	BM
NME2	5. m-HSPC(IGLL1, MPO, CTSG)	52.1545	1.53585	0.457344	3.3582	0.000784532	0.0715668	pre_vs_post_CMML	progenitors	BM
PRDX1	5. m-HSPC(IGLL1, MPO, CTSG)	149.064	1.49719	0.419438	3.56952	0.000357632	0.0489359	pre_vs_post_CMML	progenitors	BM
S100A8	5. m-HSPC(IGLL1, MPO, CTSG)	83.2028	6.39218	0.674021	9.48365	2.45538e-21	2.01587e-18	pre_vs_post_CMML	progenitors	BM
S100A9	5. m-HSPC(IGLL1, MPO, CTSG)	43.8242	3.11499	0.686585	4.53692	5.70804e-06	0.00234315	pre_vs_post_CMML	progenitors	BM
SAT1	5. m-HSPC(IGLL1, MPO, CTSG)	73.8565	-1.27748	0.405294	-3.15198	0.00162167	0.0887596	pre_vs_post_CMML	progenitors	BM
TUBA1C	5. m-HSPC(IGLL1, MPO, CTSG)	87.1036	1.44607	0.440039	3.28623	0.00101538	0.0801948	pre_vs_post_CMML	progenitors	BM
UBE2C	5. m-HSPC(IGLL1, MPO, CTSG)	142.082	1.61103	0.450231	3.57822	0.00034594	0.0489359	pre_vs_post_CMML	progenitors	BM
HBB	6. m-LSPCT(MPO, IGLL1)	36.8322	7.61915	1.20629	6.31621	2.68064e-10	3.09104e-06	pre_vs_post_CMML	progenitors	BM
JUN	6. m-LSPCT(MPO, IGLL1)	205.256	-3.77792	0.787705	-4.7961	1.61781e-06	0.00932747	pre_vs_post_CMML	progenitors	BM
AC123912.4	9. m-HSPC(APOC1, AHSP, MKI67)	62.8203	-1.61649	0.403403	-4.00712	6.14625e-05	0.0462567	pre_vs_post_CMML	progenitors	BM
AKR1C1	9. m-HSPC(APOC1, AHSP, MKI67)	65.0049	2.03651	0.549241	3.70785	0.000209023	0.0983191	pre_vs_post_CMML	progenitors	BM
ALAS2	9. m-HSPC(APOC1, AHSP, MKI67)	12.0705	4.13574	0.93785	4.40981	1.03459e-05	0.0155727	pre_vs_post_CMML	progenitors	BM
APOC1	9. m-HSPC(APOC1, AHSP, MKI67)	346.753	1.77119	0.417773	4.23959	2.23925e-05	0.0241969	pre_vs_post_CMML	progenitors	BM
BAG3	9. m-HSPC(APOC1, AHSP, MKI67)	10.9516	-3.14169	0.814605	-3.85671	0.000114923	0.0720758	pre_vs_post_CMML	progenitors	BM
CCNB1	9. m-HSPC(APOC1, AHSP, MKI67)	41.4362	2.03903	0.560451	3.63819	0.000274562	0.0983979	pre_vs_post_CMML	progenitors	BM
CENPA	9. m-HSPC(APOC1, AHSP, MKI67)	21.5481	2.32204	0.633948	3.66283	0.000249444	0.0983979	pre_vs_post_CMML	progenitors	BM
FAM178B	9. m-HSPC(APOC1, AHSP, MKI67)	77.1384	2.36194	0.632706	3.73308	0.000189153	0.0949042	pre_vs_post_CMML	progenitors	BM
FAM45A	9. m-HSPC(APOC1, AHSP, MKI67)	43.0078	2.16683	0.512304	4.22958	2.34132e-05	0.0241969	pre_vs_post_CMML	progenitors	BM
GNLY	9. m-HSPC(APOC1, AHSP, MKI67)	17.4509	3.23257	0.777697	4.1566	3.23026e-05	0.0270121	pre_vs_post_CMML	progenitors	BM
HBA1	9. m-HSPC(APOC1, AHSP, MKI67)	95.8908	4.73937	0.759003	6.2442	4.25974e-10	1.06863e-06	pre_vs_post_CMML	progenitors	BM
HBB	9. m-HSPC(APOC1, AHSP, MKI67)	4517.98	5.05082	0.630847	8.00642	1.18092e-15	4.44381e-12	pre_vs_post_CMML	progenitors	BM
HIST1H3J	9. m-HSPC(APOC1, AHSP, MKI67)	13.2346	-3.17858	0.815285	-3.89874	9.66948e-05	0.0661568	pre_vs_post_CMML	progenitors	BM
IFITM1	9. m-HSPC(APOC1, AHSP, MKI67)	66.5994	2.85719	0.678929	4.20838	2.57208e-05	0.0241969	pre_vs_post_CMML	progenitors	BM
MDK	9. m-HSPC(APOC1, AHSP, MKI67)	19.9023	-2.64754	0.690552	-3.83395	0.000126103	0.0730041	pre_vs_post_CMML	progenitors	BM
NEAT1	9. m-HSPC(APOC1, AHSP, MKI67)	258.184	-1.09945	0.301379	-3.64806	0.000264227	0.0983979	pre_vs_post_CMML	progenitors	BM
NMU	9. m-HSPC(APOC1, AHSP, MKI67)	12.8881	2.90156	0.773586	3.7508	0.000176274	0.0947598	pre_vs_post_CMML	progenitors	BM
PHGDH	9. m-HSPC(APOC1, AHSP, MKI67)	11.2916	-2.76171	0.749195	-3.68624	0.000227592	0.0983979	pre_vs_post_CMML	progenitors	BM
S100A6	9. m-HSPC(APOC1, AHSP, MKI67)	929.561	1.42684	0.312143	4.5711	4.85162e-06	0.00912833	pre_vs_post_CMML	progenitors	BM
S100A8	9. m-HSPC(APOC1, AHSP, MKI67)	96.2563	4.2504	0.492208	8.63536	5.85403e-18	4.40575e-14	pre_vs_post_CMML	progenitors	BM
TST	9. m-HSPC(APOC1, AHSP, MKI67)	37.6175	1.89545	0.516416	3.67039	0.000242184	0.0983979	pre_vs_post_CMML	progenitors	BM
B2M	10. m-B(plasma cells)	414.689	-1.81698	0.436344	-4.16411	3.12571e-05	0.013875	pre_vs_post_MDS_R	B_and_plasma	BM
CYBA	10. m-B(plasma cells)	60.1779	-3.35637	0.688109	-4.87768	1.0734e-06	0.000952965	pre_vs_post_MDS_R	B_and_plasma	BM
DERL3	10. m-B(plasma cells)	33.6529	-3.77333	1.02979	-3.66416	0.000248154	0.0917963	pre_vs_post_MDS_R	B_and_plasma	BM
HLA-C	10. m-B(plasma cells)	184.886	-2.43643	0.506979	-4.80577	1.54156e-06	0.00114049	pre_vs_post_MDS_R	B_and_plasma	BM
IGHG1	10. m-B(plasma cells)	289.518	-7.54766	1.81004	-4.16988	3.04764e-05	0.013875	pre_vs_post_MDS_R	B_and_plasma	BM
IGKC	10. m-B(plasma cells)	351.365	-5.46213	0.539368	-10.1269	4.19704e-24	1.86307e-20	pre_vs_post_MDS_R	B_and_plasma	BM
ITM2C	10. m-B(plasma cells)	39.8756	-5.24745	1.03577	-5.06623	4.05768e-07	0.000450301	pre_vs_post_MDS_R	B_and_plasma	BM
JCHAIN	10. m-B(plasma cells)	410.519	-4.14202	0.884427	-4.68328	2.82321e-06	0.00179032	pre_vs_post_MDS_R	B_and_plasma	BM
MZB1	10. m-B(plasma cells)	64.601	-3.68468	0.680949	-5.41111	6.26367e-08	9.26814e-05	pre_vs_post_MDS_R	B_and_plasma	BM
RPLP1	10. m-B(plasma cells)	519.883	-1.48141	0.396605	-3.73523	0.000187543	0.0756822	pre_vs_post_MDS_R	B_and_plasma	BM
SSR4	10. m-B(plasma cells)	80.6349	-2.98393	0.707737	-4.21616	2.48499e-05	0.0137886	pre_vs_post_MDS_R	B_and_plasma	BM
TXNDC5	10. m-B(plasma cells)	37.2611	-6.46327	1.16927	-5.52762	3.24612e-08	7.20477e-05	pre_vs_post_MDS_R	B_and_plasma	BM
HBB	3. m-B(CD1C, LINC01857)	73.7306	5.82129	1.15866	5.02415	5.0568e-07	0.00370613	pre_vs_post_MDS_R	B_and_plasma	BM
EGR1	4. m-B(plasmablast)	34.8655	3.76742	0.69413	5.42754	5.71347e-08	0.000585859	pre_vs_post_MDS_R	B_and_plasma	BM
FOS	4. m-B(plasmablast)	239.518	1.72259	0.410028	4.20115	2.65563e-05	0.068077	pre_vs_post_MDS_R	B_and_plasma	BM
IGHM	4. m-B(plasmablast)	2158.38	3.06806	0.59885	5.12325	3.00312e-07	0.0015397	pre_vs_post_MDS_R	B_and_plasma	BM
SAT1	4. m-B(plasmablast)	329.104	1.93872	0.453925	4.271	1.94594e-05	0.0665123	pre_vs_post_MDS_R	B_and_plasma	BM
AREG	6. m-B(CD19, UBE2C)	89.6222	2.99547	0.592811	5.053	4.34928e-07	0.00244517	pre_vs_post_MDS_R	B_and_plasma	BM
HBB	6. m-B(CD19, UBE2C)	30.979	5.43546	0.942798	5.76524	8.15436e-09	9.16876e-05	pre_vs_post_MDS_R	B_and_plasma	BM
HBB	9. m-NK (XCL1, KLRC1)	100.184	5.38112	1.15517	4.6583	3.18837e-06	0.0248629	pre_vs_post_MDS_R	CD8_and_NK	BM
EGR1	3. m-Ery(ALYREF, NME2)	166.454	2.93775	0.463311	6.34078	2.2861e-10	3.05743e-06	pre_vs_post_MDS_R	erythroid_and_megs	BM
MTRNR2L8	7. m-Meg(PLEK,PF4, ITGA2B)	88.4272	4.66904	0.864853	5.39865	6.71459e-08	0.000368564	pre_vs_post_MDS_R	erythroid_and_megs	BM
PPBP	7. m-Meg(PLEK,PF4, ITGA2B)	41.5669	3.88002	0.831894	4.66408	3.10001e-06	0.00850798	pre_vs_post_MDS_R	erythroid_and_megs	BM
MTRNR2L8	8. m-Ery_low_quality	502.709	2.67864	0.604853	4.42857	9.48585e-06	0.093521	pre_vs_post_MDS_R	erythroid_and_megs	BM
MTRNR2L8	8. m-Ery_low_quality	502.709	2.67864	0.604853	4.42857	9.48585e-06	0.093521	pre_vs_post_MDS_R	erythroid_and_megs	BM
APOE	11. m-pDC (CLEC4C, GZMB)	7.51153	5.11743	1.24081	4.12427	3.71914e-05	0.089914	pre_vs_post_MDS_R	myeloid	BM
HLA-DPB1	11. m-pDC (CLEC4C, GZMB)	297.702	-1.94879	0.449754	-4.33302	1.47077e-05	0.0592622	pre_vs_post_MDS_R	myeloid	BM
HLA-DQA1	11. m-pDC (CLEC4C, GZMB)	96.2983	-2.5975	0.615253	-4.22184	2.42316e-05	0.073228	pre_vs_post_MDS_R	myeloid	BM
JUN	11. m-pDC (CLEC4C, GZMB)	268.566	1.9541	0.359405	5.43704	5.41727e-08	0.000654839	pre_vs_post_MDS_R	myeloid	BM
KLF2	11. m-pDC (CLEC4C, GZMB)	141.218	3.09502	0.696196	4.44561	8.76413e-06	0.0529704	pre_vs_post_MDS_R	myeloid	BM
AREG	15. m-pDC_prog (IL3RA, FLT3, STMN1)	293.134	2.61548	0.572443	4.56897	4.90116e-06	0.0395938	pre_vs_post_MDS_R	myeloid	BM
DDIT4	15. m-pDC_prog (IL3RA, FLT3, STMN1)	201.674	2.0494	0.454382	4.51031	6.47328e-06	0.0395938	pre_vs_post_MDS_R	myeloid	BM
NR4A1	15. m-pDC_prog (IL3RA, FLT3, STMN1)	53.2556	2.64518	0.609045	4.34316	1.40445e-05	0.0572689	pre_vs_post_MDS_R	myeloid	BM
CXCL8	3. m-MNP (CD83, IFI30)	122.405	3.51321	0.685789	5.12287	3.0092e-07	0.0026812	pre_vs_post_MDS_R	myeloid	BM
APLP2	4. m-Gran_pre (ELANE, AZU1)	93.1064	-1.38029	0.404877	-3.40916	0.000651629	0.0523165	pre_vs_post_MDS_R	myeloid	BM
CFD	4. m-Gran_pre (ELANE, AZU1)	288.992	-3.29063	0.454537	-7.23951	4.50306e-13	7.59216e-10	pre_vs_post_MDS_R	myeloid	BM
CITED4	4. m-Gran_pre (ELANE, AZU1)	68.5215	-1.77386	0.479332	-3.70069	0.000215012	0.0201394	pre_vs_post_MDS_R	myeloid	BM
CSTA	4. m-Gran_pre (ELANE, AZU1)	65.108	-1.6089	0.482303	-3.33586	0.000850349	0.059737	pre_vs_post_MDS_R	myeloid	BM
CXCL8	4. m-Gran_pre (ELANE, AZU1)	87.2575	2.37422	0.483465	4.91084	9.06894e-07	0.000305805	pre_vs_post_MDS_R	myeloid	BM
CYBA	4. m-Gran_pre (ELANE, AZU1)	349.048	-1.35078	0.338073	-3.99553	6.45489e-05	0.00989358	pre_vs_post_MDS_R	myeloid	BM
DBI	4. m-Gran_pre (ELANE, AZU1)	53.7616	-1.49673	0.473915	-3.15822	0.00158734	0.0946373	pre_vs_post_MDS_R	myeloid	BM
DDIT4	4. m-Gran_pre (ELANE, AZU1)	75.3696	2.26711	0.451644	5.0197	5.17533e-07	0.00021814	pre_vs_post_MDS_R	myeloid	BM
DDX3Y	4. m-Gran_pre (ELANE, AZU1)	25.2405	2.45108	0.745458	3.28802	0.00100894	0.068043	pre_vs_post_MDS_R	myeloid	BM
DUSP1	4. m-Gran_pre (ELANE, AZU1)	107.677	1.67779	0.44616	3.76052	0.000169558	0.0178672	pre_vs_post_MDS_R	myeloid	BM
FTH1	4. m-Gran_pre (ELANE, AZU1)	1449.95	1.47693	0.329809	4.47815	7.52935e-06	0.00158681	pre_vs_post_MDS_R	myeloid	BM
GLUL	4. m-Gran_pre (ELANE, AZU1)	66.0929	1.4366	0.456214	3.14896	0.0016385	0.0946373	pre_vs_post_MDS_R	myeloid	BM
HCST	4. m-Gran_pre (ELANE, AZU1)	195.635	-1.48895	0.384256	-3.8749	0.000106671	0.0138344	pre_vs_post_MDS_R	myeloid	BM
HSPA5	4. m-Gran_pre (ELANE, AZU1)	278.177	1.34033	0.400104	3.34995	0.000808272	0.0592498	pre_vs_post_MDS_R	myeloid	BM
INSIG1	4. m-Gran_pre (ELANE, AZU1)	21.2374	2.26326	0.66948	3.38062	0.000723215	0.0554246	pre_vs_post_MDS_R	myeloid	BM
JUN	4. m-Gran_pre (ELANE, AZU1)	251.215	1.68066	0.408598	4.11325	3.90129e-05	0.00657758	pre_vs_post_MDS_R	myeloid	BM
LGALS1	4. m-Gran_pre (ELANE, AZU1)	557.09	-2.08287	0.40644	-5.12467	2.98053e-07	0.000167506	pre_vs_post_MDS_R	myeloid	BM
LYZ	4. m-Gran_pre (ELANE, AZU1)	2271.24	-1.57411	0.327807	-4.80194	1.57136e-06	0.000441552	pre_vs_post_MDS_R	myeloid	BM
MGST1	4. m-Gran_pre (ELANE, AZU1)	66.8978	-1.53079	0.478024	-3.20232	0.00136325	0.0851276	pre_vs_post_MDS_R	myeloid	BM
MS4A6A	4. m-Gran_pre (ELANE, AZU1)	81.1233	-1.91227	0.430445	-4.44254	8.89034e-06	0.00166546	pre_vs_post_MDS_R	myeloid	BM
NKG7	4. m-Gran_pre (ELANE, AZU1)	114.889	-1.59146	0.4573	-3.48012	0.000501198	0.0444748	pre_vs_post_MDS_R	myeloid	BM
NR4A1	4. m-Gran_pre (ELANE, AZU1)	36.6718	3.53375	0.633341	5.57953	2.41166e-08	2.03303e-05	pre_vs_post_MDS_R	myeloid	BM
RHOB	4. m-Gran_pre (ELANE, AZU1)	79.5353	1.83846	0.585316	3.14096	0.00168394	0.0946373	pre_vs_post_MDS_R	myeloid	BM
SAMHD1	4. m-Gran_pre (ELANE, AZU1)	38.4555	-2.24056	0.593968	-3.77219	0.000161822	0.0178672	pre_vs_post_MDS_R	myeloid	BM
TMSB10	4. m-Gran_pre (ELANE, AZU1)	1202.46	-1.07962	0.332725	-3.24479	0.00117536	0.0762174	pre_vs_post_MDS_R	myeloid	BM
TSC22D1	4. m-Gran_pre (ELANE, AZU1)	24.0621	3.64483	0.801358	4.54832	5.40763e-06	0.00130247	pre_vs_post_MDS_R	myeloid	BM
TSC22D3	4. m-Gran_pre (ELANE, AZU1)	224.542	1.38584	0.400409	3.46106	0.000538058	0.0453583	pre_vs_post_MDS_R	myeloid	BM
TSPOAP1	4. m-Gran_pre (ELANE, AZU1)	60.0495	-2.71723	0.693329	-3.9191	8.888e-05	0.0124876	pre_vs_post_MDS_R	myeloid	BM
TYMP	4. m-Gran_pre (ELANE, AZU1)	39.846	-2.09218	0.562395	-3.72012	0.00019913	0.019749	pre_vs_post_MDS_R	myeloid	BM
TYROBP	4. m-Gran_pre (ELANE, AZU1)	228	-1.34397	0.357339	-3.76106	0.000169194	0.0178672	pre_vs_post_MDS_R	myeloid	BM
ADGRG1	5. m-GMDP (CD34, SPINK2)	30.1826	2.75691	0.638538	4.31754	1.57776e-05	0.0117449	pre_vs_post_MDS_R	myeloid	BM
APLP2	5. m-GMDP (CD34, SPINK2)	543.886	-1.44911	0.374105	-3.87353	0.000107271	0.0499078	pre_vs_post_MDS_R	myeloid	BM
CDKN1A	5. m-GMDP (CD34, SPINK2)	89.7578	1.96629	0.523392	3.75682	0.000172088	0.0753542	pre_vs_post_MDS_R	myeloid	BM
CSF1R	5. m-GMDP (CD34, SPINK2)	28.4046	-3.00175	0.702913	-4.27044	1.95084e-05	0.0132019	pre_vs_post_MDS_R	myeloid	BM
CST7	5. m-GMDP (CD34, SPINK2)	332.787	-1.67524	0.457234	-3.66385	0.000248451	0.0973405	pre_vs_post_MDS_R	myeloid	BM
CTSG	5. m-GMDP (CD34, SPINK2)	328.413	-1.71192	0.339959	-5.03567	4.76176e-07	0.000886164	pre_vs_post_MDS_R	myeloid	BM
DDIT4	5. m-GMDP (CD34, SPINK2)	371.112	1.93869	0.413749	4.68566	2.79063e-06	0.00296764	pre_vs_post_MDS_R	myeloid	BM
DNTT	5. m-GMDP (CD34, SPINK2)	22.7268	-5.21729	1.15893	-4.50182	6.73725e-06	0.00560836	pre_vs_post_MDS_R	myeloid	BM
HCST	5. m-GMDP (CD34, SPINK2)	394.397	-1.33749	0.363306	-3.68145	0.000231916	0.0959101	pre_vs_post_MDS_R	myeloid	BM
HOMER3	5. m-GMDP (CD34, SPINK2)	49.8914	-2.08903	0.522935	-3.99481	6.47449e-05	0.0321307	pre_vs_post_MDS_R	myeloid	BM
HOPX	5. m-GMDP (CD34, SPINK2)	161.414	2.0883	0.504185	4.14194	3.44382e-05	0.0213632	pre_vs_post_MDS_R	myeloid	BM
IL1B	5. m-GMDP (CD34, SPINK2)	69.0302	2.12474	0.516663	4.11243	3.91522e-05	0.0217339	pre_vs_post_MDS_R	myeloid	BM
MS4A6A	5. m-GMDP (CD34, SPINK2)	67.1353	-2.45343	0.598035	-4.10248	4.08752e-05	0.0217339	pre_vs_post_MDS_R	myeloid	BM
NKG7	5. m-GMDP (CD34, SPINK2)	234.564	-1.93967	0.368666	-5.26132	1.43027e-07	0.000354898	pre_vs_post_MDS_R	myeloid	BM
NR4A1	5. m-GMDP (CD34, SPINK2)	116.864	2.98911	0.529026	5.65021	1.60249e-08	5.96446e-05	pre_vs_post_MDS_R	myeloid	BM
NRARP	5. m-GMDP (CD34, SPINK2)	30.8473	4.63102	0.938926	4.93225	8.12898e-07	0.00118172	pre_vs_post_MDS_R	myeloid	BM
TSPOAP1	5. m-GMDP (CD34, SPINK2)	376.697	-1.9608	0.400065	-4.90121	9.52484e-07	0.00118172	pre_vs_post_MDS_R	myeloid	BM
VAMP5	5. m-GMDP (CD34, SPINK2)	196.831	-1.69584	0.376816	-4.50046	6.78066e-06	0.00560836	pre_vs_post_MDS_R	myeloid	BM
XIST	5. m-GMDP (CD34, SPINK2)	99.4355	-5.06351	0.780074	-6.49106	8.52355e-11	6.34493e-07	pre_vs_post_MDS_R	myeloid	BM
ATF3	6. m-cDC (FCER1A, CD1C)	111.886	1.69129	0.479619	3.52632	0.000421381	0.0783418	pre_vs_post_MDS_R	myeloid	BM
CFD	6. m-cDC (FCER1A, CD1C)	129.007	-2.0345	0.472226	-4.30832	1.64501e-05	0.00917504	pre_vs_post_MDS_R	myeloid	BM
CSTA	6. m-cDC (FCER1A, CD1C)	130.457	-1.42852	0.413155	-3.4576	0.000545014	0.0868518	pre_vs_post_MDS_R	myeloid	BM
DDIT4	6. m-cDC (FCER1A, CD1C)	604.002	1.60396	0.470452	3.40941	0.00065103	0.0968299	pre_vs_post_MDS_R	myeloid	BM
DUSP4	6. m-cDC (FCER1A, CD1C)	45.3942	2.8818	0.689803	4.17772	2.94444e-05	0.00993217	pre_vs_post_MDS_R	myeloid	BM
EZR	6. m-cDC (FCER1A, CD1C)	208.592	1.65472	0.371825	4.45027	8.57637e-06	0.00637796	pre_vs_post_MDS_R	myeloid	BM
FAM30A	6. m-cDC (FCER1A, CD1C)	73.5652	3.17384	0.584882	5.42647	5.74798e-08	0.000128238	pre_vs_post_MDS_R	myeloid	BM
HOPX	6. m-cDC (FCER1A, CD1C)	59.7053	1.95991	0.515049	3.8053	0.000141634	0.0394983	pre_vs_post_MDS_R	myeloid	BM
INSIG1	6. m-cDC (FCER1A, CD1C)	115.439	1.98225	0.432202	4.58641	4.50942e-06	0.00503026	pre_vs_post_MDS_R	myeloid	BM
LTA4H	6. m-cDC (FCER1A, CD1C)	119.065	-1.61125	0.460037	-3.50242	0.000461049	0.0791231	pre_vs_post_MDS_R	myeloid	BM
MALT1	6. m-cDC (FCER1A, CD1C)	140.672	1.62213	0.433597	3.74109	0.000183227	0.0454198	pre_vs_post_MDS_R	myeloid	BM
MS4A6A	6. m-cDC (FCER1A, CD1C)	187.897	-1.62392	0.446294	-3.63869	0.000274032	0.0555786	pre_vs_post_MDS_R	myeloid	BM
NKG7	6. m-cDC (FCER1A, CD1C)	149.379	-1.94106	0.456505	-4.252	2.11866e-05	0.00945347	pre_vs_post_MDS_R	myeloid	BM
RHOB	6. m-cDC (FCER1A, CD1C)	83.1919	1.90102	0.456449	4.16479	3.11633e-05	0.00993217	pre_vs_post_MDS_R	myeloid	BM
XIST	6. m-cDC (FCER1A, CD1C)	46.3799	-3.16149	0.856248	-3.69226	0.000222273	0.0495892	pre_vs_post_MDS_R	myeloid	BM
RHOB	7. m-Gran_pre (RNASE2, PADI4)	75.2741	3.92121	0.895952	4.37658	1.20555e-05	0.0918385	pre_vs_post_MDS_R	myeloid	BM
AC011139.1	1. m-LSPCT(TYROBP, SPINK2, KLF2)	160.843	2.51737	0.645963	3.89708	9.73589e-05	0.00870632	pre_vs_post_MDS_R	progenitors	BM
AC016831.7	1. m-LSPCT(TYROBP, SPINK2, KLF2)	267.37	1.35536	0.414566	3.26934	0.00107799	0.047024	pre_vs_post_MDS_R	progenitors	BM
AC103591.3	1. m-LSPCT(TYROBP, SPINK2, KLF2)	338.392	1.77218	0.377605	4.69321	2.68946e-06	0.000534456	pre_vs_post_MDS_R	progenitors	BM
AL133415.1	1. m-LSPCT(TYROBP, SPINK2, KLF2)	116.172	2.25233	0.586949	3.83734	0.000124372	0.010346	pre_vs_post_MDS_R	progenitors	BM
AREG	1. m-LSPCT(TYROBP, SPINK2, KLF2)	2852.56	1.97807	0.402146	4.91878	8.70856e-07	0.00020767	pre_vs_post_MDS_R	progenitors	BM
ARID5A	1. m-LSPCT(TYROBP, SPINK2, KLF2)	193.398	2.38962	0.449476	5.31646	1.05806e-07	3.7847e-05	pre_vs_post_MDS_R	progenitors	BM
ARL5B	1. m-LSPCT(TYROBP, SPINK2, KLF2)	187.333	1.44163	0.450277	3.20166	0.0013664	0.055541	pre_vs_post_MDS_R	progenitors	BM
BBC3	1. m-LSPCT(TYROBP, SPINK2, KLF2)	110.637	2.45512	0.535988	4.58055	4.63759e-06	0.000826261	pre_vs_post_MDS_R	progenitors	BM
BCAS2	1. m-LSPCT(TYROBP, SPINK2, KLF2)	315.522	1.25216	0.41354	3.0279	0.00246263	0.0800801	pre_vs_post_MDS_R	progenitors	BM
BCL3	1. m-LSPCT(TYROBP, SPINK2, KLF2)	443.969	1.43593	0.397046	3.61653	0.000298582	0.0192014	pre_vs_post_MDS_R	progenitors	BM
BEST1	1. m-LSPCT(TYROBP, SPINK2, KLF2)	112.536	1.77634	0.504348	3.52206	0.000428204	0.0243125	pre_vs_post_MDS_R	progenitors	BM
BIRC2	1. m-LSPCT(TYROBP, SPINK2, KLF2)	123.171	1.34361	0.454719	2.95481	0.00312865	0.0932599	pre_vs_post_MDS_R	progenitors	BM
BZW1	1. m-LSPCT(TYROBP, SPINK2, KLF2)	611.384	1.103	0.368898	2.99	0.0027898	0.087536	pre_vs_post_MDS_R	progenitors	BM
C1QTNF4	1. m-LSPCT(TYROBP, SPINK2, KLF2)	372.822	-1.63288	0.425121	-3.84098	0.000122546	0.010346	pre_vs_post_MDS_R	progenitors	BM
CALCOCO2	1. m-LSPCT(TYROBP, SPINK2, KLF2)	391.987	1.14453	0.390855	2.92826	0.00340861	0.0983273	pre_vs_post_MDS_R	progenitors	BM
CD34	1. m-LSPCT(TYROBP, SPINK2, KLF2)	428.534	-1.64034	0.473246	-3.46614	0.000527987	0.027802	pre_vs_post_MDS_R	progenitors	BM
CD69	1. m-LSPCT(TYROBP, SPINK2, KLF2)	536.33	2.01327	0.466723	4.31363	1.60596e-05	0.00239355	pre_vs_post_MDS_R	progenitors	BM
CEBPB	1. m-LSPCT(TYROBP, SPINK2, KLF2)	181.823	1.74984	0.416073	4.2056	2.60392e-05	0.00344972	pre_vs_post_MDS_R	progenitors	BM
CITED4	1. m-LSPCT(TYROBP, SPINK2, KLF2)	124.536	-2.74602	0.639039	-4.29711	1.73038e-05	0.00247583	pre_vs_post_MDS_R	progenitors	BM
CSDE1	1. m-LSPCT(TYROBP, SPINK2, KLF2)	1016.08	1.01321	0.337984	2.9978	0.00271939	0.0868506	pre_vs_post_MDS_R	progenitors	BM
CSF3R	1. m-LSPCT(TYROBP, SPINK2, KLF2)	327.295	-1.55194	0.411477	-3.77163	0.000162185	0.0123433	pre_vs_post_MDS_R	progenitors	BM
CSNK1D	1. m-LSPCT(TYROBP, SPINK2, KLF2)	214.602	1.35998	0.43762	3.10767	0.00188565	0.0667821	pre_vs_post_MDS_R	progenitors	BM
CTNNB1	1. m-LSPCT(TYROBP, SPINK2, KLF2)	296.061	1.27241	0.39975	3.18302	0.00145749	0.0571218	pre_vs_post_MDS_R	progenitors	BM
CXCL8	1. m-LSPCT(TYROBP, SPINK2, KLF2)	130.326	2.63692	0.493325	5.34519	9.03217e-08	3.58979e-05	pre_vs_post_MDS_R	progenitors	BM
CYCS	1. m-LSPCT(TYROBP, SPINK2, KLF2)	341.449	1.26936	0.42501	2.98665	0.0028205	0.0877299	pre_vs_post_MDS_R	progenitors	BM
CYTIP	1. m-LSPCT(TYROBP, SPINK2, KLF2)	273.771	1.83672	0.514413	3.57052	0.000356267	0.0208912	pre_vs_post_MDS_R	progenitors	BM
DDIT3	1. m-LSPCT(TYROBP, SPINK2, KLF2)	278.131	1.2127	0.405157	2.99315	0.0027611	0.0874024	pre_vs_post_MDS_R	progenitors	BM
DDIT4	1. m-LSPCT(TYROBP, SPINK2, KLF2)	2370.42	2.45454	0.404788	6.06376	1.32974e-09	9.51295e-07	pre_vs_post_MDS_R	progenitors	BM
DDIT4-AS1	1. m-LSPCT(TYROBP, SPINK2, KLF2)	96.2409	2.26197	0.592247	3.8193	0.00013383	0.010638	pre_vs_post_MDS_R	progenitors	BM
EEF1G	1. m-LSPCT(TYROBP, SPINK2, KLF2)	103.539	1.78574	0.497866	3.58678	0.000334786	0.0204419	pre_vs_post_MDS_R	progenitors	BM
EIF4E	1. m-LSPCT(TYROBP, SPINK2, KLF2)	190.522	1.34116	0.44485	3.01486	0.00257101	0.0828514	pre_vs_post_MDS_R	progenitors	BM
ELOVL5	1. m-LSPCT(TYROBP, SPINK2, KLF2)	214.583	1.28928	0.408859	3.15337	0.00161397	0.0607702	pre_vs_post_MDS_R	progenitors	BM
EMP3	1. m-LSPCT(TYROBP, SPINK2, KLF2)	875.404	1.60223	0.402882	3.97692	6.98144e-05	0.00756745	pre_vs_post_MDS_R	progenitors	BM
ETV3	1. m-LSPCT(TYROBP, SPINK2, KLF2)	182.484	1.58147	0.441145	3.58493	0.000337175	0.0204419	pre_vs_post_MDS_R	progenitors	BM
EZR	1. m-LSPCT(TYROBP, SPINK2, KLF2)	535.478	1.79925	0.471069	3.8195	0.000133721	0.010638	pre_vs_post_MDS_R	progenitors	BM
FOSL2	1. m-LSPCT(TYROBP, SPINK2, KLF2)	321.628	1.90284	0.429361	4.43178	9.3457e-06	0.00145346	pre_vs_post_MDS_R	progenitors	BM
FTH1	1. m-LSPCT(TYROBP, SPINK2, KLF2)	19512.1	1.78043	0.327337	5.43913	5.35424e-08	2.39401e-05	pre_vs_post_MDS_R	progenitors	BM
GABARAPL1	1. m-LSPCT(TYROBP, SPINK2, KLF2)	158.408	1.62535	0.504326	3.22281	0.00126941	0.0527985	pre_vs_post_MDS_R	progenitors	BM
GABPB1	1. m-LSPCT(TYROBP, SPINK2, KLF2)	104.357	1.98094	0.499522	3.96568	7.31883e-05	0.00762741	pre_vs_post_MDS_R	progenitors	BM
GNA15	1. m-LSPCT(TYROBP, SPINK2, KLF2)	1160.24	1.03457	0.336181	3.07741	0.00208809	0.0704632	pre_vs_post_MDS_R	progenitors	BM
GRASP	1. m-LSPCT(TYROBP, SPINK2, KLF2)	292.936	2.28574	0.385956	5.92227	3.17528e-09	1.893e-06	pre_vs_post_MDS_R	progenitors	BM
GRN	1. m-LSPCT(TYROBP, SPINK2, KLF2)	94.6593	-1.72217	0.504787	-3.41168	0.000645646	0.0316367	pre_vs_post_MDS_R	progenitors	BM
HBA2	1. m-LSPCT(TYROBP, SPINK2, KLF2)	99.0342	7.39179	1.88806	3.91502	9.03985e-05	0.00858177	pre_vs_post_MDS_R	progenitors	BM
HBB	1. m-LSPCT(TYROBP, SPINK2, KLF2)	2496.96	6.3531	1.2246	5.1879	2.1268e-07	5.43398e-05	pre_vs_post_MDS_R	progenitors	BM
HBP1	1. m-LSPCT(TYROBP, SPINK2, KLF2)	138.821	1.68905	0.465334	3.62975	0.00028369	0.0188896	pre_vs_post_MDS_R	progenitors	BM
HERPUD1	1. m-LSPCT(TYROBP, SPINK2, KLF2)	261.203	1.28108	0.416664	3.07461	0.0021078	0.0704636	pre_vs_post_MDS_R	progenitors	BM
HIF1A	1. m-LSPCT(TYROBP, SPINK2, KLF2)	630.78	1.30643	0.358687	3.64225	0.000270264	0.018591	pre_vs_post_MDS_R	progenitors	BM
HIST1H1D	1. m-LSPCT(TYROBP, SPINK2, KLF2)	367.453	-1.4379	0.398191	-3.61107	0.000304942	0.0192014	pre_vs_post_MDS_R	progenitors	BM
HIST1H1E	1. m-LSPCT(TYROBP, SPINK2, KLF2)	916.837	-1.31189	0.34483	-3.80445	0.000142119	0.0110513	pre_vs_post_MDS_R	progenitors	BM
HLA-DQB1	1. m-LSPCT(TYROBP, SPINK2, KLF2)	513.883	1.48479	0.414894	3.57873	0.00034527	0.0205838	pre_vs_post_MDS_R	progenitors	BM
HSPA5	1. m-LSPCT(TYROBP, SPINK2, KLF2)	2179.88	1.15495	0.328594	3.51483	0.00044004	0.0245941	pre_vs_post_MDS_R	progenitors	BM
ID1	1. m-LSPCT(TYROBP, SPINK2, KLF2)	86.1541	2.11493	0.58288	3.62842	0.000285165	0.0188896	pre_vs_post_MDS_R	progenitors	BM
IDI1	1. m-LSPCT(TYROBP, SPINK2, KLF2)	192.515	1.28943	0.412928	3.12266	0.00179225	0.0647562	pre_vs_post_MDS_R	progenitors	BM
IDS	1. m-LSPCT(TYROBP, SPINK2, KLF2)	723.102	1.27979	0.350966	3.64647	0.000265867	0.018591	pre_vs_post_MDS_R	progenitors	BM
IFNGR1	1. m-LSPCT(TYROBP, SPINK2, KLF2)	112.85	1.63098	0.494744	3.29662	0.00097855	0.0443072	pre_vs_post_MDS_R	progenitors	BM
IGLL1	1. m-LSPCT(TYROBP, SPINK2, KLF2)	151.036	-2.81617	0.454558	-6.1954	5.81383e-10	5.19902e-07	pre_vs_post_MDS_R	progenitors	BM
INSIG1	1. m-LSPCT(TYROBP, SPINK2, KLF2)	306.127	2.11286	0.386871	5.46141	4.72372e-08	2.39401e-05	pre_vs_post_MDS_R	progenitors	BM
JUN	1. m-LSPCT(TYROBP, SPINK2, KLF2)	2543.2	1.34158	0.347117	3.86492	0.000111127	0.00969517	pre_vs_post_MDS_R	progenitors	BM
JUND	1. m-LSPCT(TYROBP, SPINK2, KLF2)	5412.28	1.18481	0.384203	3.08381	0.00204371	0.0702918	pre_vs_post_MDS_R	progenitors	BM
LAPTM4A	1. m-LSPCT(TYROBP, SPINK2, KLF2)	897.359	1.32185	0.337811	3.91297	9.11678e-05	0.00858177	pre_vs_post_MDS_R	progenitors	BM
LINC02573	1. m-LSPCT(TYROBP, SPINK2, KLF2)	346.949	1.92592	0.39953	4.82045	1.43236e-06	0.000301386	pre_vs_post_MDS_R	progenitors	BM
LMNA	1. m-LSPCT(TYROBP, SPINK2, KLF2)	156.342	1.90951	0.528921	3.61019	0.000305977	0.0192014	pre_vs_post_MDS_R	progenitors	BM
MAFF	1. m-LSPCT(TYROBP, SPINK2, KLF2)	263.443	1.77483	0.389098	4.56138	5.08184e-06	0.000826261	pre_vs_post_MDS_R	progenitors	BM
MALT1	1. m-LSPCT(TYROBP, SPINK2, KLF2)	320.139	2.21733	0.425497	5.21114	1.87682e-07	5.16415e-05	pre_vs_post_MDS_R	progenitors	BM
MAP1LC3B	1. m-LSPCT(TYROBP, SPINK2, KLF2)	605.891	1.25635	0.396417	3.16926	0.00152829	0.0581563	pre_vs_post_MDS_R	progenitors	BM
MAP3K8	1. m-LSPCT(TYROBP, SPINK2, KLF2)	787.096	1.59415	0.349105	4.56639	4.96185e-06	0.000826261	pre_vs_post_MDS_R	progenitors	BM
MAPK1IP1L	1. m-LSPCT(TYROBP, SPINK2, KLF2)	533.997	1.16756	0.352889	3.30858	0.000937706	0.0440997	pre_vs_post_MDS_R	progenitors	BM
MATR3_ENSG00000015479	1. m-LSPCT(TYROBP, SPINK2, KLF2)	158.421	1.46139	0.44646	3.27328	0.00106307	0.0469458	pre_vs_post_MDS_R	progenitors	BM
MFSD14A	1. m-LSPCT(TYROBP, SPINK2, KLF2)	90.7218	1.48765	0.500807	2.9705	0.00297314	0.0916802	pre_vs_post_MDS_R	progenitors	BM
MGST1	1. m-LSPCT(TYROBP, SPINK2, KLF2)	328.19	-1.90871	0.408467	-4.67285	2.97046e-06	0.000559229	pre_vs_post_MDS_R	progenitors	BM
MTMR6	1. m-LSPCT(TYROBP, SPINK2, KLF2)	119.6	1.65599	0.47202	3.50831	0.000450972	0.0248173	pre_vs_post_MDS_R	progenitors	BM
MZB1	1. m-LSPCT(TYROBP, SPINK2, KLF2)	244.145	-1.54022	0.421884	-3.65082	0.000261405	0.018591	pre_vs_post_MDS_R	progenitors	BM
NFE2L2	1. m-LSPCT(TYROBP, SPINK2, KLF2)	152.045	1.65743	0.531545	3.11814	0.00181995	0.0650995	pre_vs_post_MDS_R	progenitors	BM
NINJ1	1. m-LSPCT(TYROBP, SPINK2, KLF2)	194.016	1.31793	0.42809	3.07863	0.00207953	0.0704632	pre_vs_post_MDS_R	progenitors	BM
NR1H2	1. m-LSPCT(TYROBP, SPINK2, KLF2)	229.87	1.33076	0.41859	3.17914	0.00147712	0.0571218	pre_vs_post_MDS_R	progenitors	BM
NR4A1	1. m-LSPCT(TYROBP, SPINK2, KLF2)	682.368	3.64818	1.06681	3.4197	0.0006269	0.0316367	pre_vs_post_MDS_R	progenitors	BM
NUP98	1. m-LSPCT(TYROBP, SPINK2, KLF2)	193.263	1.42622	0.417098	3.41938	0.000627636	0.0316367	pre_vs_post_MDS_R	progenitors	BM
OSER1	1. m-LSPCT(TYROBP, SPINK2, KLF2)	381.192	1.20567	0.369438	3.26352	0.00110039	0.047423	pre_vs_post_MDS_R	progenitors	BM
PDE4B	1. m-LSPCT(TYROBP, SPINK2, KLF2)	196.204	1.66083	0.425551	3.90277	9.50967e-05	0.00870632	pre_vs_post_MDS_R	progenitors	BM
PELI1	1. m-LSPCT(TYROBP, SPINK2, KLF2)	499.371	1.55041	0.485602	3.19276	0.0014092	0.0560079	pre_vs_post_MDS_R	progenitors	BM
PIM1	1. m-LSPCT(TYROBP, SPINK2, KLF2)	167.425	1.44953	0.460594	3.1471	0.00164901	0.0614427	pre_vs_post_MDS_R	progenitors	BM
PNP	1. m-LSPCT(TYROBP, SPINK2, KLF2)	109.497	1.38417	0.471662	2.93467	0.00333906	0.0979001	pre_vs_post_MDS_R	progenitors	BM
PPP1R16B	1. m-LSPCT(TYROBP, SPINK2, KLF2)	143.185	2.12472	0.497638	4.26962	1.95807e-05	0.00269385	pre_vs_post_MDS_R	progenitors	BM
PRSS57	1. m-LSPCT(TYROBP, SPINK2, KLF2)	1089.39	-1.523	0.367493	-4.1443	3.4086e-05	0.00414846	pre_vs_post_MDS_R	progenitors	BM
PTGER4	1. m-LSPCT(TYROBP, SPINK2, KLF2)	244.62	1.72091	0.50433	3.41227	0.000644247	0.0316367	pre_vs_post_MDS_R	progenitors	BM
PTP4A1	1. m-LSPCT(TYROBP, SPINK2, KLF2)	426.457	1.2432	0.391242	3.17757	0.00148514	0.0571218	pre_vs_post_MDS_R	progenitors	BM
PTPRCAP	1. m-LSPCT(TYROBP, SPINK2, KLF2)	79.8047	1.77373	0.518883	3.41836	0.000629986	0.0316367	pre_vs_post_MDS_R	progenitors	BM
RARA	1. m-LSPCT(TYROBP, SPINK2, KLF2)	78.4625	1.97642	0.539827	3.66122	0.000251022	0.0183246	pre_vs_post_MDS_R	progenitors	BM
RASA2	1. m-LSPCT(TYROBP, SPINK2, KLF2)	124.228	1.43365	0.466966	3.07014	0.00213958	0.0708637	pre_vs_post_MDS_R	progenitors	BM
RBM38	1. m-LSPCT(TYROBP, SPINK2, KLF2)	592.251	1.90519	0.392822	4.85	1.23459e-06	0.000276008	pre_vs_post_MDS_R	progenitors	BM
RGS1	1. m-LSPCT(TYROBP, SPINK2, KLF2)	194.033	4.16713	0.53133	7.84284	4.40483e-15	1.57561e-11	pre_vs_post_MDS_R	progenitors	BM
RGS2	1. m-LSPCT(TYROBP, SPINK2, KLF2)	232.534	2.59577	0.495533	5.23834	1.62024e-07	4.82966e-05	pre_vs_post_MDS_R	progenitors	BM
RHEB	1. m-LSPCT(TYROBP, SPINK2, KLF2)	213.891	1.19284	0.402322	2.96488	0.00302799	0.0919997	pre_vs_post_MDS_R	progenitors	BM
RNF11	1. m-LSPCT(TYROBP, SPINK2, KLF2)	301.932	1.18072	0.380741	3.10112	0.00192791	0.0669527	pre_vs_post_MDS_R	progenitors	BM
RPS29	1. m-LSPCT(TYROBP, SPINK2, KLF2)	3116.46	1.33794	0.320853	4.16993	3.04689e-05	0.0038924	pre_vs_post_MDS_R	progenitors	BM
SARAF	1. m-LSPCT(TYROBP, SPINK2, KLF2)	1076.12	1.01488	0.334545	3.0336	0.00241651	0.0793014	pre_vs_post_MDS_R	progenitors	BM
SAT1	1. m-LSPCT(TYROBP, SPINK2, KLF2)	1936.09	1.48885	0.376539	3.95403	7.68446e-05	0.00763537	pre_vs_post_MDS_R	progenitors	BM
SELENOK	1. m-LSPCT(TYROBP, SPINK2, KLF2)	304.793	1.15841	0.390803	2.96418	0.00303493	0.0919997	pre_vs_post_MDS_R	progenitors	BM
SERINC1	1. m-LSPCT(TYROBP, SPINK2, KLF2)	204.233	1.31976	0.410076	3.21832	0.00128943	0.053015	pre_vs_post_MDS_R	progenitors	BM
SKIL	1. m-LSPCT(TYROBP, SPINK2, KLF2)	202.723	2.95072	0.415499	7.10163	1.23295e-12	2.20513e-09	pre_vs_post_MDS_R	progenitors	BM
SNRPG	1. m-LSPCT(TYROBP, SPINK2, KLF2)	369.361	1.0943	0.370819	2.95103	0.0031672	0.0936288	pre_vs_post_MDS_R	progenitors	BM
SOCS3	1. m-LSPCT(TYROBP, SPINK2, KLF2)	163.475	1.42554	0.431782	3.30152	0.000961636	0.0440997	pre_vs_post_MDS_R	progenitors	BM
SPARC	1. m-LSPCT(TYROBP, SPINK2, KLF2)	102.908	-2.01286	0.598568	-3.36279	0.000771598	0.0372974	pre_vs_post_MDS_R	progenitors	BM
SPRY1	1. m-LSPCT(TYROBP, SPINK2, KLF2)	120.818	1.71024	0.493192	3.46771	0.000524922	0.027802	pre_vs_post_MDS_R	progenitors	BM
SQSTM1	1. m-LSPCT(TYROBP, SPINK2, KLF2)	492.467	1.1101	0.354648	3.13015	0.00174714	0.0637707	pre_vs_post_MDS_R	progenitors	BM
SRGN	1. m-LSPCT(TYROBP, SPINK2, KLF2)	841.407	1.31484	0.379367	3.46587	0.000528525	0.027802	pre_vs_post_MDS_R	progenitors	BM
STK17A	1. m-LSPCT(TYROBP, SPINK2, KLF2)	289.189	1.55473	0.385292	4.0352	5.45559e-05	0.00609832	pre_vs_post_MDS_R	progenitors	BM
STK17B	1. m-LSPCT(TYROBP, SPINK2, KLF2)	783.343	1.2779	0.399851	3.19595	0.00139372	0.0560079	pre_vs_post_MDS_R	progenitors	BM
STX11	1. m-LSPCT(TYROBP, SPINK2, KLF2)	92.2791	1.75264	0.496762	3.52812	0.000418515	0.0241456	pre_vs_post_MDS_R	progenitors	BM
SYAP1	1. m-LSPCT(TYROBP, SPINK2, KLF2)	238.341	2.12039	0.404204	5.24585	1.55565e-07	4.82966e-05	pre_vs_post_MDS_R	progenitors	BM
TFPI	1. m-LSPCT(TYROBP, SPINK2, KLF2)	409.45	1.37959	0.366762	3.76154	0.000168873	0.0125846	pre_vs_post_MDS_R	progenitors	BM
TMED9	1. m-LSPCT(TYROBP, SPINK2, KLF2)	173.081	-1.41204	0.427412	-3.3037	0.000954167	0.0440997	pre_vs_post_MDS_R	progenitors	BM
TSC22D1	1. m-LSPCT(TYROBP, SPINK2, KLF2)	689.496	2.76513	0.397808	6.95091	3.62937e-12	4.32741e-09	pre_vs_post_MDS_R	progenitors	BM
TSC22D2	1. m-LSPCT(TYROBP, SPINK2, KLF2)	194.948	1.3644	0.415842	3.28106	0.00103418	0.0462409	pre_vs_post_MDS_R	progenitors	BM
UBAP1	1. m-LSPCT(TYROBP, SPINK2, KLF2)	165.954	1.30822	0.44241	2.95703	0.00310619	0.0932599	pre_vs_post_MDS_R	progenitors	BM
UBE2B	1. m-LSPCT(TYROBP, SPINK2, KLF2)	448.186	1.12748	0.363224	3.1041	0.00190858	0.0669314	pre_vs_post_MDS_R	progenitors	BM
UBE2H	1. m-LSPCT(TYROBP, SPINK2, KLF2)	181.953	1.32139	0.420679	3.14109	0.00168323	0.0620713	pre_vs_post_MDS_R	progenitors	BM
VAMP5	1. m-LSPCT(TYROBP, SPINK2, KLF2)	364.617	-1.54048	0.388911	-3.96101	7.46322e-05	0.00762741	pre_vs_post_MDS_R	progenitors	BM
VIM	1. m-LSPCT(TYROBP, SPINK2, KLF2)	3898.06	1.69838	0.414379	4.0986	4.15654e-05	0.00479611	pre_vs_post_MDS_R	progenitors	BM
YTHDC1	1. m-LSPCT(TYROBP, SPINK2, KLF2)	441.3	1.18265	0.363547	3.25308	0.00114161	0.0486136	pre_vs_post_MDS_R	progenitors	BM
YWHAZ	1. m-LSPCT(TYROBP, SPINK2, KLF2)	1252.66	1.20949	0.361928	3.3418	0.000832365	0.0396983	pre_vs_post_MDS_R	progenitors	BM
ZBTB21	1. m-LSPCT(TYROBP, SPINK2, KLF2)	93.2299	1.64398	0.50681	3.24378	0.00117954	0.049638	pre_vs_post_MDS_R	progenitors	BM
ZFP36	1. m-LSPCT(TYROBP, SPINK2, KLF2)	2119.72	1.56755	0.378672	4.13959	3.47928e-05	0.00414846	pre_vs_post_MDS_R	progenitors	BM
APLP2	10. m-LSPCT(AZU1, CSF3R)	105.171	-1.68415	0.464298	-3.6273	0.000286395	0.0656366	pre_vs_post_MDS_R	progenitors	BM
AREG	10. m-LSPCT(AZU1, CSF3R)	155.207	2.15211	0.418471	5.1428	2.70676e-07	0.000170593	pre_vs_post_MDS_R	progenitors	BM
DDIT4	10. m-LSPCT(AZU1, CSF3R)	139.827	2.14026	0.390488	5.481	4.22923e-08	5.33094e-05	pre_vs_post_MDS_R	progenitors	BM
INSIG1	10. m-LSPCT(AZU1, CSF3R)	41.7464	1.91107	0.519306	3.68004	0.000233194	0.0653203	pre_vs_post_MDS_R	progenitors	BM
MGST1	10. m-LSPCT(AZU1, CSF3R)	109.108	-1.97564	0.42328	-4.66746	3.04949e-06	0.00153755	pre_vs_post_MDS_R	progenitors	BM
MPO	10. m-LSPCT(AZU1, CSF3R)	63.1695	-3.05003	0.545413	-5.59214	2.24283e-08	5.33094e-05	pre_vs_post_MDS_R	progenitors	BM
NR4A1	10. m-LSPCT(AZU1, CSF3R)	31.8838	4.20935	0.805524	5.2256	1.73589e-07	0.000145872	pre_vs_post_MDS_R	progenitors	BM
NUCB2	10. m-LSPCT(AZU1, CSF3R)	184.439	-1.21111	0.337001	-3.59378	0.000325918	0.0684699	pre_vs_post_MDS_R	progenitors	BM
RBM38	10. m-LSPCT(AZU1, CSF3R)	36.7878	2.94095	0.643239	4.57209	4.82877e-06	0.00202889	pre_vs_post_MDS_R	progenitors	BM
SAP30	10. m-LSPCT(AZU1, CSF3R)	24.7979	-2.06855	0.596354	-3.46866	0.000523059	0.0941879	pre_vs_post_MDS_R	progenitors	BM
STK17B	10. m-LSPCT(AZU1, CSF3R)	76.7931	1.80015	0.473308	3.80333	0.000142762	0.0449879	pre_vs_post_MDS_R	progenitors	BM
TSC22D1	10. m-LSPCT(AZU1, CSF3R)	98.6465	1.91519	0.525694	3.64316	0.000269313	0.0656366	pre_vs_post_MDS_R	progenitors	BM
TSPOAP1	10. m-LSPCT(AZU1, CSF3R)	25.5869	-2.90727	0.824584	-3.52574	0.000422294	0.0818926	pre_vs_post_MDS_R	progenitors	BM
VAMP5	10. m-LSPCT(AZU1, CSF3R)	56.0448	-1.92252	0.454347	-4.2314	2.32244e-05	0.00836411	pre_vs_post_MDS_R	progenitors	BM
AZU1	11. m-HSPC(PPBP, PF4, PLEK)	35.8456	-2.62039	0.537403	-4.87603	1.0824e-06	0.0142173	pre_vs_post_MDS_R	progenitors	BM
HBD	12. m-HSPC(FCER1A, GATA1, GATA2)	225.707	-4.09476	0.86777	-4.71871	2.37341e-06	0.0267649	pre_vs_post_MDS_R	progenitors	BM
PRSS2	14. m-HSPC(DNTT, VPREB1)	224.412	3.4531	0.579324	5.96057	2.51366e-09	2.78639e-05	pre_vs_post_MDS_R	progenitors	BM
AREG	15. m-LSPCT(IL7R, CD3E)	136.754	2.24752	0.479723	4.68503	2.79916e-06	0.0334359	pre_vs_post_MDS_R	progenitors	BM
DNTT	15. m-LSPCT(IL7R, CD3E)	19.0933	-4.09247	0.950214	-4.3069	1.65561e-05	0.0988815	pre_vs_post_MDS_R	progenitors	BM
AREG	2. m-LSCPT(C1QTNF4, IGHM)	1160.49	2.35597	0.430573	5.47171	4.4572e-08	0.000210514	pre_vs_post_MDS_R	progenitors	BM
CTSG	2. m-LSCPT(C1QTNF4, IGHM)	53.5618	-2.3083	0.536295	-4.30416	1.67624e-05	0.0197922	pre_vs_post_MDS_R	progenitors	BM
DNTT	2. m-LSCPT(C1QTNF4, IGHM)	193.973	-3.2544	0.72711	-4.47581	7.61237e-06	0.0143813	pre_vs_post_MDS_R	progenitors	BM
ETV3	2. m-LSCPT(C1QTNF4, IGHM)	143.424	1.55012	0.411353	3.76834	0.000164339	0.0970216	pre_vs_post_MDS_R	progenitors	BM
GRASP	2. m-LSCPT(C1QTNF4, IGHM)	153.818	2.2011	0.399702	5.50685	3.65318e-08	0.000210514	pre_vs_post_MDS_R	progenitors	BM
MAFF	2. m-LSCPT(C1QTNF4, IGHM)	188.908	1.75906	0.351144	5.00952	5.45663e-07	0.00128858	pre_vs_post_MDS_R	progenitors	BM
MGST1	2. m-LSCPT(C1QTNF4, IGHM)	367.494	-1.84056	0.423248	-4.34866	1.3697e-05	0.0184831	pre_vs_post_MDS_R	progenitors	BM
NEU4	2. m-LSCPT(C1QTNF4, IGHM)	43.3267	2.48463	0.569953	4.35936	1.30443e-05	0.0184831	pre_vs_post_MDS_R	progenitors	BM
NR4A1	2. m-LSCPT(C1QTNF4, IGHM)	210.736	2.88906	0.689314	4.19121	2.77467e-05	0.0252979	pre_vs_post_MDS_R	progenitors	BM
PLK2	2. m-LSCPT(C1QTNF4, IGHM)	68.4253	1.7582	0.454659	3.86708	0.000110145	0.0693619	pre_vs_post_MDS_R	progenitors	BM
RGS2	2. m-LSCPT(C1QTNF4, IGHM)	109.331	2.24262	0.530646	4.22621	2.37658e-05	0.0249436	pre_vs_post_MDS_R	progenitors	BM
SH3BP5	2. m-LSCPT(C1QTNF4, IGHM)	138.417	1.90698	0.472591	4.03517	5.45628e-05	0.0396461	pre_vs_post_MDS_R	progenitors	BM
SKIL	2. m-LSCPT(C1QTNF4, IGHM)	115.019	2.15528	0.533583	4.03927	5.36185e-05	0.0396461	pre_vs_post_MDS_R	progenitors	BM
STK17A	2. m-LSCPT(C1QTNF4, IGHM)	208.381	1.38488	0.331501	4.1776	2.94598e-05	0.0252979	pre_vs_post_MDS_R	progenitors	BM
VAMP5	2. m-LSCPT(C1QTNF4, IGHM)	331.643	-1.3967	0.350023	-3.99031	6.59881e-05	0.0445231	pre_vs_post_MDS_R	progenitors	BM
XIST	2. m-LSCPT(C1QTNF4, IGHM)	148.401	-5.7655	1.11272	-5.18146	2.20156e-07	0.000693199	pre_vs_post_MDS_R	progenitors	BM
NR4A1	5. m-HSPC(IGLL1, MPO, CTSG)	28.6855	3.98281	0.81178	4.90627	9.28249e-07	0.0107166	pre_vs_post_MDS_R	progenitors	BM
AREG	6. m-LSPCT(MPO, IGLL1)	377.153	1.75225	0.383217	4.57247	4.82018e-06	0.0113113	pre_vs_post_MDS_R	progenitors	BM
CITED4	6. m-LSPCT(MPO, IGLL1)	71.4598	-2.13656	0.580257	-3.68209	0.000231326	0.0985943	pre_vs_post_MDS_R	progenitors	BM
CTSG	6. m-LSPCT(MPO, IGLL1)	38.5887	-2.20622	0.575187	-3.83567	0.000125224	0.0645392	pre_vs_post_MDS_R	progenitors	BM
DNTT	6. m-LSPCT(MPO, IGLL1)	59.6186	-3.25842	0.718076	-4.53771	5.68694e-06	0.0113113	pre_vs_post_MDS_R	progenitors	BM
FCER1A	6. m-LSPCT(MPO, IGLL1)	22.2474	3.88983	0.887721	4.38181	1.17697e-05	0.0144645	pre_vs_post_MDS_R	progenitors	BM
GRASP	6. m-LSPCT(MPO, IGLL1)	48.2635	1.87854	0.486324	3.86273	0.000112126	0.0645392	pre_vs_post_MDS_R	progenitors	BM
HBP1	6. m-LSPCT(MPO, IGLL1)	39.8472	1.95118	0.473895	4.11732	3.833e-05	0.0381192	pre_vs_post_MDS_R	progenitors	BM
INSIG1	6. m-LSPCT(MPO, IGLL1)	81.1067	1.65414	0.422131	3.91854	8.90866e-05	0.0645392	pre_vs_post_MDS_R	progenitors	BM
MGST1	6. m-LSPCT(MPO, IGLL1)	265.326	-1.4542	0.36548	-3.97888	6.92394e-05	0.0590217	pre_vs_post_MDS_R	progenitors	BM
NR4A1	6. m-LSPCT(MPO, IGLL1)	57.8237	2.45649	0.63536	3.86629	0.000110503	0.0645392	pre_vs_post_MDS_R	progenitors	BM
NRARP	6. m-LSPCT(MPO, IGLL1)	37.1932	4.86135	0.917415	5.29896	1.16461e-07	0.000694925	pre_vs_post_MDS_R	progenitors	BM
PLK2	6. m-LSPCT(MPO, IGLL1)	38.9592	2.17147	0.577128	3.76254	0.000168197	0.0772025	pre_vs_post_MDS_R	progenitors	BM
STK17B	6. m-LSPCT(MPO, IGLL1)	162	1.8706	0.48881	3.82685	0.000129792	0.0645392	pre_vs_post_MDS_R	progenitors	BM
VAMP5	6. m-LSPCT(MPO, IGLL1)	126.09	-2.02515	0.462847	-4.37541	1.21204e-05	0.0144645	pre_vs_post_MDS_R	progenitors	BM
AREG	7. m-LSPCT(AVP, SPINK2)	154.218	1.6921	0.373705	4.52792	5.9568e-06	0.0376291	pre_vs_post_MDS_R	progenitors	BM
NR4A1	7. m-LSPCT(AVP, SPINK2)	58.8526	2.86185	0.539643	5.30323	1.13771e-07	0.00143739	pre_vs_post_MDS_R	progenitors	BM
HSPA1A	1. m-CD8T (GZMK, RGS1)	40.9393	3.27298	0.774475	4.22607	2.37811e-05	0.0464999	R_vs_NR_MDS	CD8_and_NK	BM
IFIT2	1. m-CD8T (GZMK, RGS1)	158.481	4.06336	0.599449	6.7785	1.21428e-11	1.42459e-07	R_vs_NR_MDS	CD8_and_NK	BM
IFIT3	1. m-CD8T (GZMK, RGS1)	23.0325	3.34957	0.739308	4.53068	5.87934e-06	0.0229922	R_vs_NR_MDS	CD8_and_NK	BM
IFNG	1. m-CD8T (GZMK, RGS1)	80.378	2.82795	0.639089	4.42496	9.64585e-06	0.0282913	R_vs_NR_MDS	CD8_and_NK	BM
AC026979.2	1. m-CD8T (GZMK, RGS1)	106.104	2.28399	0.540097	4.22885	2.3489e-05	0.0464999	R_vs_NR_MDS	CD8_and_NK	BM
TNF	1. m-CD8T (GZMK, RGS1)	87.4786	2.94311	0.59182	4.97298	6.59326e-07	0.00386761	R_vs_NR_MDS	CD8_and_NK	BM
CFAP20	2. m-NK (SPON2, CLIC3)	52.3639	2.59481	0.700794	3.70267	0.000213338	0.0693777	R_vs_NR_MDS	CD8_and_NK	BM
AC044849.1	2. m-NK (SPON2, CLIC3)	59.501	2.41325	0.579641	4.16335	3.13607e-05	0.0169975	R_vs_NR_MDS	CD8_and_NK	BM
AC245014.3	2. m-NK (SPON2, CLIC3)	76.7627	2.89192	0.593814	4.87007	1.11558e-06	0.00181393	R_vs_NR_MDS	CD8_and_NK	BM
MYADM	2. m-NK (SPON2, CLIC3)	89.8589	2.41674	0.642699	3.76029	0.000169716	0.0689896	R_vs_NR_MDS	CD8_and_NK	BM
OASL	2. m-NK (SPON2, CLIC3)	40.324	2.5223	0.680301	3.70762	0.000209213	0.0693777	R_vs_NR_MDS	CD8_and_NK	BM
PMAIP1	2. m-NK (SPON2, CLIC3)	329.432	2.42748	0.601662	4.03462	5.46897e-05	0.0254073	R_vs_NR_MDS	CD8_and_NK	BM
IFIT2	2. m-NK (SPON2, CLIC3)	178.291	4.35851	0.693804	6.28204	3.34163e-10	1.0867e-06	R_vs_NR_MDS	CD8_and_NK	BM
IFIT3	2. m-NK (SPON2, CLIC3)	48.6626	3.1879	0.753463	4.231	2.32651e-05	0.0162912	R_vs_NR_MDS	CD8_and_NK	BM
JUND	2. m-NK (SPON2, CLIC3)	870.337	2.32427	0.494513	4.70011	2.60015e-06	0.00281856	R_vs_NR_MDS	CD8_and_NK	BM
TMEM107	2. m-NK (SPON2, CLIC3)	54.9864	2.36431	0.654084	3.61469	0.000300705	0.0888994	R_vs_NR_MDS	CD8_and_NK	BM
YPEL5	2. m-NK (SPON2, CLIC3)	200.575	1.84548	0.517702	3.56476	0.000364193	0.0986963	R_vs_NR_MDS	CD8_and_NK	BM
RGCC	2. m-NK (SPON2, CLIC3)	49.0086	2.94074	0.697788	4.21437	2.50479e-05	0.0162912	R_vs_NR_MDS	CD8_and_NK	BM
IFIT2	5. m-CD8T (IFITM1, LYZ)	57.3555	3.68917	0.62889	5.86617	4.45971e-09	4.77724e-05	R_vs_NR_MDS	CD8_and_NK	BM
AC245014.3	6. m-CD8T (GZMH, IFITM1)	53.3401	2.48516	0.544344	4.56543	4.98483e-06	0.0196851	R_vs_NR_MDS	CD8_and_NK	BM
IFIT3	6. m-CD8T (GZMH, IFITM1)	58.4913	3.22652	0.683881	4.71795	2.38235e-06	0.018431	R_vs_NR_MDS	CD8_and_NK	BM
IFNG	6. m-CD8T (GZMH, IFITM1)	70.2202	3.06307	0.656844	4.66332	3.11151e-06	0.018431	R_vs_NR_MDS	CD8_and_NK	BM
GNLY	9. m-CD8T (IFIT2, OASL)	217.525	3.90022	0.764259	5.10327	3.33834e-07	0.00318411	R_vs_NR_MDS	CD8_and_NK	BM
TNF	9. m-CD8T (IFIT2, OASL)	178.421	3.17715	0.680587	4.66825	3.03777e-06	0.0144871	R_vs_NR_MDS	CD8_and_NK	BM
ATF7IP2	1. m-MNP (C5AR1, ANXA2)	16.1398	5.66791	1.14368	4.95586	7.20108e-07	0.00700233	R_vs_NR_MDS	myeloid	BM
CD14	1. m-MNP (C5AR1, ANXA2)	72.1709	-3.44165	0.797189	-4.31724	1.57995e-05	0.0525561	R_vs_NR_MDS	myeloid	BM
SERPINB2	1. m-MNP (C5AR1, ANXA2)	76.1401	-3.846	0.892031	-4.31151	1.62143e-05	0.0525561	R_vs_NR_MDS	myeloid	BM
AL355075.4	10. m-Gran_pre (STMN1, PRTN3)	41.6045	3.90976	1.05619	3.70177	0.000214102	0.0672671	R_vs_NR_MDS	myeloid	BM
ATF7IP2	10. m-Gran_pre (STMN1, PRTN3)	41.6803	3.89474	0.895914	4.34723	1.3787e-05	0.00866324	R_vs_NR_MDS	myeloid	BM
BAG3	10. m-Gran_pre (STMN1, PRTN3)	13.6133	9.43397	2.33161	4.04612	5.20734e-05	0.0224957	R_vs_NR_MDS	myeloid	BM
BEX2	10. m-Gran_pre (STMN1, PRTN3)	27.9104	4.95846	1.03815	4.77623	1.78616e-06	0.0017637	R_vs_NR_MDS	myeloid	BM
CACNA2D4	10. m-Gran_pre (STMN1, PRTN3)	25.6265	5.47076	1.41319	3.87123	0.000108289	0.0395672	R_vs_NR_MDS	myeloid	BM
CD74	10. m-Gran_pre (STMN1, PRTN3)	3637.23	2.72473	0.598209	4.55481	5.24341e-06	0.00402694	R_vs_NR_MDS	myeloid	BM
CES1	10. m-Gran_pre (STMN1, PRTN3)	25.3737	6.27299	1.26933	4.94196	7.73425e-07	0.000890986	R_vs_NR_MDS	myeloid	BM
CLEC2B	10. m-Gran_pre (STMN1, PRTN3)	119.564	3.88434	0.849591	4.57201	4.83058e-06	0.00402694	R_vs_NR_MDS	myeloid	BM
DDIT3	10. m-Gran_pre (STMN1, PRTN3)	114.609	3.9833	1.00319	3.97062	7.16859e-05	0.0291466	R_vs_NR_MDS	myeloid	BM
HLA-DPA1	10. m-Gran_pre (STMN1, PRTN3)	383.228	3.0777	0.590618	5.21098	1.87847e-07	0.00025968	R_vs_NR_MDS	myeloid	BM
HLA-DPB1	10. m-Gran_pre (STMN1, PRTN3)	279.461	2.30213	0.626953	3.67193	0.000240725	0.0698655	R_vs_NR_MDS	myeloid	BM
HLA-DQA1	10. m-Gran_pre (STMN1, PRTN3)	63.5715	7.5151	1.21139	6.20372	5.51443e-10	1.90579e-06	R_vs_NR_MDS	myeloid	BM
HLA-DQB1	10. m-Gran_pre (STMN1, PRTN3)	126.739	6.94123	0.872741	7.95337	1.8151e-15	1.2546e-11	R_vs_NR_MDS	myeloid	BM
HLA-DRA	10. m-Gran_pre (STMN1, PRTN3)	819.29	2.84059	0.675898	4.20269	2.63759e-05	0.0140239	R_vs_NR_MDS	myeloid	BM
HLA-DRB1	10. m-Gran_pre (STMN1, PRTN3)	563.935	3.44389	0.602199	5.71885	1.07246e-08	2.47094e-05	R_vs_NR_MDS	myeloid	BM
HLA-DRB5	10. m-Gran_pre (STMN1, PRTN3)	296.804	3.69061	0.84328	4.37649	1.20606e-05	0.00833629	R_vs_NR_MDS	myeloid	BM
LAMB2	10. m-Gran_pre (STMN1, PRTN3)	11.8068	9.06304	2.36187	3.83723	0.000124431	0.0430033	R_vs_NR_MDS	myeloid	BM
LGALS3BP	10. m-Gran_pre (STMN1, PRTN3)	8.96141	8.74028	2.45479	3.5605	0.000370143	0.0984012	R_vs_NR_MDS	myeloid	BM
LINC01943	10. m-Gran_pre (STMN1, PRTN3)	22.9292	5.03898	1.34617	3.74321	0.000181687	0.0598008	R_vs_NR_MDS	myeloid	BM
NME3	10. m-Gran_pre (STMN1, PRTN3)	56.9591	3.15389	0.859381	3.66996	0.000242589	0.0698655	R_vs_NR_MDS	myeloid	BM
RETN	10. m-Gran_pre (STMN1, PRTN3)	67.7176	4.26698	1.02615	4.15824	3.20708e-05	0.0147782	R_vs_NR_MDS	myeloid	BM
ROGDI	10. m-Gran_pre (STMN1, PRTN3)	37.2639	3.59558	0.851404	4.22312	2.4094e-05	0.0138781	R_vs_NR_MDS	myeloid	BM
S100A16	10. m-Gran_pre (STMN1, PRTN3)	11.3086	9.12196	2.357	3.87016	0.000108764	0.0395672	R_vs_NR_MDS	myeloid	BM
SEZ6L2	10. m-Gran_pre (STMN1, PRTN3)	10.2804	8.82156	2.42919	3.63148	0.000281803	0.0779128	R_vs_NR_MDS	myeloid	BM
SPINT2	10. m-Gran_pre (STMN1, PRTN3)	45.5083	4.0697	0.976658	4.16697	3.08675e-05	0.0147782	R_vs_NR_MDS	myeloid	BM
VAMP5	10. m-Gran_pre (STMN1, PRTN3)	92.5348	6.08181	1.08688	5.59567	2.19775e-08	3.79772e-05	R_vs_NR_MDS	myeloid	BM
HBB	14. m-MDP (KLF4, IRF8, MKI67)	23.4115	-5.2715	1.07501	-4.9037	9.40493e-07	0.0104997	R_vs_NR_MDS	myeloid	BM
AL355075.4	15. m-pDC_prog (IL3RA, FLT3, STMN1)	32.7596	4.23964	1.07619	3.93948	8.166e-05	0.0345177	R_vs_NR_MDS	myeloid	BM
BAG3	15. m-pDC_prog (IL3RA, FLT3, STMN1)	26.2813	6.33175	1.68627	3.75489	0.00017342	0.0563882	R_vs_NR_MDS	myeloid	BM
BEX2	15. m-pDC_prog (IL3RA, FLT3, STMN1)	39.8226	3.33528	0.900904	3.70215	0.00021378	0.0645462	R_vs_NR_MDS	myeloid	BM
CD74	15. m-pDC_prog (IL3RA, FLT3, STMN1)	4905.35	2.54349	0.60954	4.17279	3.00887e-05	0.0158981	R_vs_NR_MDS	myeloid	BM
HBB	15. m-pDC_prog (IL3RA, FLT3, STMN1)	182.702	-6.84737	0.852194	-8.03499	9.3586e-16	3.95588e-12	R_vs_NR_MDS	myeloid	BM
HLA-DPA1	15. m-pDC_prog (IL3RA, FLT3, STMN1)	594.664	2.79997	0.613415	4.56457	5.00525e-06	0.0035262	R_vs_NR_MDS	myeloid	BM
HLA-DPB1	15. m-pDC_prog (IL3RA, FLT3, STMN1)	384.406	2.26078	0.568764	3.97489	7.04119e-05	0.0330701	R_vs_NR_MDS	myeloid	BM
HLA-DQA1	15. m-pDC_prog (IL3RA, FLT3, STMN1)	97.5794	3.76796	0.76075	4.95295	7.30954e-07	0.00102991	R_vs_NR_MDS	myeloid	BM
HLA-DQB1	15. m-pDC_prog (IL3RA, FLT3, STMN1)	152.511	4.57736	0.694512	6.59075	4.37613e-11	9.24896e-08	R_vs_NR_MDS	myeloid	BM
HLA-DRA	15. m-pDC_prog (IL3RA, FLT3, STMN1)	993.552	2.34474	0.549509	4.26698	1.9814e-05	0.0119648	R_vs_NR_MDS	myeloid	BM
HLA-DRB1	15. m-pDC_prog (IL3RA, FLT3, STMN1)	571	2.68186	0.559045	4.79722	1.6088e-06	0.0017001	R_vs_NR_MDS	myeloid	BM
HLA-DRB5	15. m-pDC_prog (IL3RA, FLT3, STMN1)	332.988	2.90536	0.81243	3.57614	0.000348702	0.0982641	R_vs_NR_MDS	myeloid	BM
SPINT2	15. m-pDC_prog (IL3RA, FLT3, STMN1)	90.5682	2.59784	0.68378	3.79923	0.000145147	0.0511281	R_vs_NR_MDS	myeloid	BM
TSPYL2	15. m-pDC_prog (IL3RA, FLT3, STMN1)	38.0854	3.3205	0.859099	3.86509	0.000111048	0.0426727	R_vs_NR_MDS	myeloid	BM
VAMP5	15. m-pDC_prog (IL3RA, FLT3, STMN1)	83.4278	5.102	1.11685	4.56819	4.91949e-06	0.0035262	R_vs_NR_MDS	myeloid	BM
LCN2	23. m-Gran_pre (LTF, CEACAM8)	29.4762	6.95669	1.5467	4.49776	6.86747e-06	0.0170451	R_vs_NR_MDS	myeloid	BM
ARL4C	3. m-MNP (CD83, IFI30)	38.5132	4.50445	0.985866	4.56902	4.90001e-06	0.0393422	R_vs_NR_MDS	myeloid	BM
CD14	3. m-MNP (CD83, IFI30)	60.955	-3.47689	0.842664	-4.12607	3.69013e-05	0.0987601	R_vs_NR_MDS	myeloid	BM
VAMP5	3. m-MNP (CD83, IFI30)	17.069	4.722	1.13296	4.16784	3.07496e-05	0.0987601	R_vs_NR_MDS	myeloid	BM
CD74	4. m-Gran_pre (ELANE, AZU1)	1137.03	2.57362	0.571332	4.5046	6.64989e-06	0.0367011	R_vs_NR_MDS	myeloid	BM
HLA-DPA1	4. m-Gran_pre (ELANE, AZU1)	118.872	3.63394	0.686731	5.29165	1.21217e-07	0.00135678	R_vs_NR_MDS	myeloid	BM
HLA-DRB1	4. m-Gran_pre (ELANE, AZU1)	236.357	3.01844	0.682792	4.42073	9.83681e-06	0.0367011	R_vs_NR_MDS	myeloid	BM
AHNAK	5. m-GMDP (CD34, SPINK2)	223.054	-1.96126	0.494401	-3.96694	7.28022e-05	0.0266564	R_vs_NR_MDS	myeloid	BM
AK5	5. m-GMDP (CD34, SPINK2)	13.3458	-4.88076	1.36076	-3.5868	0.000334759	0.0973361	R_vs_NR_MDS	myeloid	BM
AL355075.4	5. m-GMDP (CD34, SPINK2)	52.7626	3.08681	0.822395	3.75344	0.000174425	0.0574788	R_vs_NR_MDS	myeloid	BM
ATF7IP2	5. m-GMDP (CD34, SPINK2)	90.5441	3.02708	0.746103	4.05719	4.96668e-05	0.0229803	R_vs_NR_MDS	myeloid	BM
BAG3	5. m-GMDP (CD34, SPINK2)	31.4058	6.80115	1.12265	6.05814	1.37701e-09	4.53772e-06	R_vs_NR_MDS	myeloid	BM
BEX2	5. m-GMDP (CD34, SPINK2)	78.1186	3.61843	0.757395	4.77747	1.77517e-06	0.00146244	R_vs_NR_MDS	myeloid	BM
CD109	5. m-GMDP (CD34, SPINK2)	21.6825	4.77271	1.09281	4.36736	1.25758e-05	0.00777026	R_vs_NR_MDS	myeloid	BM
CD74	5. m-GMDP (CD34, SPINK2)	5012.56	2.64576	0.502422	5.266	1.39428e-07	0.000275677	R_vs_NR_MDS	myeloid	BM
CNN3	5. m-GMDP (CD34, SPINK2)	11.4906	5.80723	1.39622	4.15927	3.19272e-05	0.0157816	R_vs_NR_MDS	myeloid	BM
HLA-DPA1	5. m-GMDP (CD34, SPINK2)	572.349	3.23831	0.527038	6.14436	8.02854e-10	3.96851e-06	R_vs_NR_MDS	myeloid	BM
HLA-DPB1	5. m-GMDP (CD34, SPINK2)	420.137	2.64449	0.542594	4.87379	1.09477e-06	0.00120255	R_vs_NR_MDS	myeloid	BM
HLA-DRA	5. m-GMDP (CD34, SPINK2)	1150.5	3.11161	0.556743	5.58896	2.28439e-08	5.64587e-05	R_vs_NR_MDS	myeloid	BM
HLA-DRB1	5. m-GMDP (CD34, SPINK2)	707.161	3.60848	0.504854	7.14757	8.83269e-13	8.732e-09	R_vs_NR_MDS	myeloid	BM
HLA-DRB5	5. m-GMDP (CD34, SPINK2)	388.882	3.51815	0.706182	4.98194	6.29504e-07	0.00077791	R_vs_NR_MDS	myeloid	BM
JAKMIP2	5. m-GMDP (CD34, SPINK2)	9.19688	4.9578	1.30113	3.81038	0.000138753	0.0473005	R_vs_NR_MDS	myeloid	BM
LAMB2	5. m-GMDP (CD34, SPINK2)	14.3818	7.00866	1.46533	4.78298	1.72718e-06	0.00146244	R_vs_NR_MDS	myeloid	BM
LGALS1	5. m-GMDP (CD34, SPINK2)	904.901	2.62794	0.684182	3.84099	0.000122538	0.0432647	R_vs_NR_MDS	myeloid	BM
LGALS3BP	5. m-GMDP (CD34, SPINK2)	26.371	4.74912	1.09982	4.31807	1.57399e-05	0.00878095	R_vs_NR_MDS	myeloid	BM
LINC01943	5. m-GMDP (CD34, SPINK2)	37.2888	4.85943	1.10467	4.39901	1.08747e-05	0.00716715	R_vs_NR_MDS	myeloid	BM
LPAR6	5. m-GMDP (CD34, SPINK2)	8.99463	6.29943	1.50744	4.17888	2.92945e-05	0.0152424	R_vs_NR_MDS	myeloid	BM
LY86	5. m-GMDP (CD34, SPINK2)	21.2637	4.26673	1.06918	3.99066	6.58896e-05	0.0265441	R_vs_NR_MDS	myeloid	BM
MICAL1	5. m-GMDP (CD34, SPINK2)	55.9243	3.38847	0.836585	4.05036	5.11396e-05	0.0229803	R_vs_NR_MDS	myeloid	BM
MS4A6A	5. m-GMDP (CD34, SPINK2)	73.6652	2.73812	0.738359	3.70839	0.000208581	0.0665172	R_vs_NR_MDS	myeloid	BM
MZB1	5. m-GMDP (CD34, SPINK2)	41.8917	3.33474	0.772894	4.31462	1.5988e-05	0.00878095	R_vs_NR_MDS	myeloid	BM
NFIA	5. m-GMDP (CD34, SPINK2)	19.2882	4.68552	1.0298	4.54994	5.36624e-06	0.00378933	R_vs_NR_MDS	myeloid	BM
NME3	5. m-GMDP (CD34, SPINK2)	100.334	2.69368	0.6731	4.00191	6.28333e-05	0.0265441	R_vs_NR_MDS	myeloid	BM
PINLYP	5. m-GMDP (CD34, SPINK2)	15.7602	6.26182	1.32559	4.72379	2.31489e-06	0.00176038	R_vs_NR_MDS	myeloid	BM
RHOH	5. m-GMDP (CD34, SPINK2)	68.3411	2.412	0.666723	3.61769	0.000297245	0.0890473	R_vs_NR_MDS	myeloid	BM
S100A16	5. m-GMDP (CD34, SPINK2)	22.3223	6.80082	1.30952	5.19337	2.06519e-07	0.000340274	R_vs_NR_MDS	myeloid	BM
SLC12A5	5. m-GMDP (CD34, SPINK2)	13.8359	5.11845	1.28403	3.98625	6.71256e-05	0.0265441	R_vs_NR_MDS	myeloid	BM
SPINK2	5. m-GMDP (CD34, SPINK2)	255.516	2.30925	0.580805	3.97594	7.01011e-05	0.0266546	R_vs_NR_MDS	myeloid	BM
SPINT2	5. m-GMDP (CD34, SPINK2)	146.133	3.15632	0.6549	4.81954	1.43886e-06	0.00142246	R_vs_NR_MDS	myeloid	BM
TIMM13	5. m-GMDP (CD34, SPINK2)	319.048	1.79299	0.501303	3.57666	0.000348006	0.0982967	R_vs_NR_MDS	myeloid	BM
VAMP5	5. m-GMDP (CD34, SPINK2)	208.833	3.8462	0.745839	5.15688	2.51099e-07	0.000354624	R_vs_NR_MDS	myeloid	BM
ZNF595	5. m-GMDP (CD34, SPINK2)	10.4495	4.73961	1.29213	3.66805	0.000244411	0.0755078	R_vs_NR_MDS	myeloid	BM
ATF7IP2	6. m-cDC (FCER1A, CD1C)	54.1951	4.20954	0.974557	4.31944	1.56425e-05	0.0677736	R_vs_NR_MDS	myeloid	BM
BAG3	6. m-cDC (FCER1A, CD1C)	33.7109	5.29839	0.987672	5.36452	8.1164e-08	0.00105497	R_vs_NR_MDS	myeloid	BM
CRABP1	6. m-cDC (FCER1A, CD1C)	19.7129	-4.40913	1.05163	-4.19265	2.75709e-05	0.0895917	R_vs_NR_MDS	myeloid	BM
SPINK2	6. m-cDC (FCER1A, CD1C)	35.2229	4.25776	0.929051	4.58291	4.58548e-06	0.0298011	R_vs_NR_MDS	myeloid	BM
HLA-DQA1	8. m-Gran_pre (UBE2C, MKI67)	19.025	6.34525	1.20453	5.26783	1.38048e-07	0.00141375	R_vs_NR_MDS	myeloid	BM
ARL4C	9. m-MNP (CD16,CX3CR1)	26.4657	4.49272	0.837021	5.36751	7.9833e-08	0.000210919	R_vs_NR_MDS	myeloid	BM
ATF7IP2	9. m-MNP (CD16,CX3CR1)	11.9171	3.70015	0.984803	3.75725	0.000171791	0.0756454	R_vs_NR_MDS	myeloid	BM
CCL3	9. m-MNP (CD16,CX3CR1)	26.5432	-3.83686	1.0497	-3.65519	0.000256987	0.0969944	R_vs_NR_MDS	myeloid	BM
FGR	9. m-MNP (CD16,CX3CR1)	37.1245	-2.88367	0.707758	-4.07437	4.61385e-05	0.0441311	R_vs_NR_MDS	myeloid	BM
NR4A1	9. m-MNP (CD16,CX3CR1)	94.8775	-2.53027	0.630007	-4.01625	5.91307e-05	0.0441311	R_vs_NR_MDS	myeloid	BM
S100A12	9. m-MNP (CD16,CX3CR1)	26.1257	3.21822	0.842217	3.82113	0.000132843	0.070194	R_vs_NR_MDS	myeloid	BM
SPINT2	9. m-MNP (CD16,CX3CR1)	8.76216	4.45883	1.11824	3.98735	6.68147e-05	0.0441311	R_vs_NR_MDS	myeloid	BM
TNFRSF1B	9. m-MNP (CD16,CX3CR1)	52.9053	-2.23313	0.617358	-3.61723	0.000297769	0.0983383	R_vs_NR_MDS	myeloid	BM
CFD	1. m-LSPCT(TYROBP, SPINK2, KLF2)	232.089	-4.58109	1.04499	-4.38387	1.16589e-05	0.0365128	R_vs_NR_MDS	progenitors	BM
CXCL3	1. m-LSPCT(TYROBP, SPINK2, KLF2)	32.436	-4.20102	0.9979	-4.20986	2.55525e-05	0.0640192	R_vs_NR_MDS	progenitors	BM
CXCL8	1. m-LSPCT(TYROBP, SPINK2, KLF2)	92.9605	-4.44829	0.892192	-4.98579	6.17086e-07	0.0068925	R_vs_NR_MDS	progenitors	BM
DPEP3	1. m-LSPCT(TYROBP, SPINK2, KLF2)	9.87545	-7.15858	1.4691	-4.87277	1.10042e-06	0.0068925	R_vs_NR_MDS	progenitors	BM
ELANE	1. m-LSPCT(TYROBP, SPINK2, KLF2)	58.8228	-3.89594	0.852541	-4.5698	4.88188e-06	0.0203851	R_vs_NR_MDS	progenitors	BM
AC007952.4	10. m-LSPCT(AZU1, CSF3R)	28.9104	3.83076	0.963258	3.97688	6.98259e-05	0.0134465	R_vs_NR_MDS	progenitors	BM
AC245014.3	10. m-LSPCT(AZU1, CSF3R)	26.8892	4.27026	1.04774	4.07568	4.58807e-05	0.0103079	R_vs_NR_MDS	progenitors	BM
CD74	10. m-LSPCT(AZU1, CSF3R)	641.231	3.04888	0.626241	4.86853	1.12429e-06	0.00075777	R_vs_NR_MDS	progenitors	BM
H3F3B	10. m-LSPCT(AZU1, CSF3R)	512.765	1.96931	0.598244	3.29182	0.000995413	0.0920337	R_vs_NR_MDS	progenitors	BM
HLA-DPA1	10. m-LSPCT(AZU1, CSF3R)	78.6388	3.11026	0.731207	4.25359	2.10368e-05	0.00708941	R_vs_NR_MDS	progenitors	BM
HLA-DRA	10. m-LSPCT(AZU1, CSF3R)	135.911	3.56221	0.761966	4.67502	2.93927e-06	0.00132071	R_vs_NR_MDS	progenitors	BM
HLA-DRB1	10. m-LSPCT(AZU1, CSF3R)	74.806	3.26317	0.779869	4.18426	2.86097e-05	0.00771318	R_vs_NR_MDS	progenitors	BM
HLA-DRB5	10. m-LSPCT(AZU1, CSF3R)	44.8154	4.33151	1.10361	3.92485	8.67852e-05	0.0146233	R_vs_NR_MDS	progenitors	BM
JUN	10. m-LSPCT(AZU1, CSF3R)	130.808	4.80596	0.941425	5.10498	3.30822e-07	0.000445948	R_vs_NR_MDS	progenitors	BM
MZB1	10. m-LSPCT(AZU1, CSF3R)	16.1953	5.00754	1.35863	3.68572	0.000228054	0.0307416	R_vs_NR_MDS	progenitors	BM
PRTN3	10. m-LSPCT(AZU1, CSF3R)	20.1626	-3.26348	0.86861	-3.75713	0.000171874	0.0257429	R_vs_NR_MDS	progenitors	BM
SPINT2	10. m-LSPCT(AZU1, CSF3R)	30.5753	2.959	0.862522	3.43064	0.000602164	0.0648089	R_vs_NR_MDS	progenitors	BM
VAMP5	10. m-LSPCT(AZU1, CSF3R)	24.9313	3.88631	1.09961	3.53425	0.000408933	0.0501129	R_vs_NR_MDS	progenitors	BM
Z93241.1	10. m-LSPCT(AZU1, CSF3R)	19.5984	4.22171	1.23423	3.42052	0.000625011	0.0648089	R_vs_NR_MDS	progenitors	BM
ZFP36	10. m-LSPCT(AZU1, CSF3R)	64.8619	2.52719	0.76959	3.28382	0.00102411	0.0920337	R_vs_NR_MDS	progenitors	BM
CKB	11. m-HSPC(PPBP, PF4, PLEK)	71.4462	2.76648	0.655781	4.2186	2.45824e-05	0.094806	R_vs_NR_MDS	progenitors	BM
GADD45G	11. m-HSPC(PPBP, PF4, PLEK)	27.3426	4.01806	0.907486	4.42768	9.52515e-06	0.055103	R_vs_NR_MDS	progenitors	BM
HBB	11. m-HSPC(PPBP, PF4, PLEK)	115.532	2.71389	0.501093	5.41594	6.09678e-08	0.000705397	R_vs_NR_MDS	progenitors	BM
GATA2	12. m-HSPC(FCER1A, GATA1, GATA2)	70.3837	-2.77813	0.620022	-4.4807	7.43991e-06	0.067599	R_vs_NR_MDS	progenitors	BM
ALOX5AP	13. m-HSPC(CLC, HDC, FCER1A)	38.0554	5.95287	2.21994	2.68154	0.00732833	0.0512983	R_vs_NR_MDS	progenitors	BM
ANP32B	13. m-HSPC(CLC, HDC, FCER1A)	31.7281	5.66469	2.18193	2.59618	0.00942667	0.0587553	R_vs_NR_MDS	progenitors	BM
ARPC3	13. m-HSPC(CLC, HDC, FCER1A)	40.2809	3.52784	1.61377	2.18609	0.0288092	0.09341	R_vs_NR_MDS	progenitors	BM
ATP5F1E	13. m-HSPC(CLC, HDC, FCER1A)	55.2193	2.35821	1.07988	2.18377	0.0289795	0.09341	R_vs_NR_MDS	progenitors	BM
ATP5MG	13. m-HSPC(CLC, HDC, FCER1A)	60.3872	2.4929	1.07301	2.32327	0.0201646	0.0790941	R_vs_NR_MDS	progenitors	BM
B2M	13. m-HSPC(CLC, HDC, FCER1A)	145.537	2.3384	0.81484	2.86976	0.00410783	0.0399961	R_vs_NR_MDS	progenitors	BM
CALR	13. m-HSPC(CLC, HDC, FCER1A)	41.7056	3.58282	1.61168	2.22303	0.026214	0.0883508	R_vs_NR_MDS	progenitors	BM
CAMLG	13. m-HSPC(CLC, HDC, FCER1A)	25.129	5.32465	2.21563	2.40323	0.016251	0.0719192	R_vs_NR_MDS	progenitors	BM
CD63	13. m-HSPC(CLC, HDC, FCER1A)	57.8604	2.42144	1.07381	2.255	0.0241331	0.084466	R_vs_NR_MDS	progenitors	BM
CD74	13. m-HSPC(CLC, HDC, FCER1A)	57.8995	3.03347	1.33081	2.27942	0.0226421	0.0817633	R_vs_NR_MDS	progenitors	BM
CFL1	13. m-HSPC(CLC, HDC, FCER1A)	56.6612	2.38377	1.09596	2.17505	0.0296261	0.0942648	R_vs_NR_MDS	progenitors	BM
CLC	13. m-HSPC(CLC, HDC, FCER1A)	360.572	9.17847	2.13372	4.30163	1.6955e-05	0.00385726	R_vs_NR_MDS	progenitors	BM
COX5B	13. m-HSPC(CLC, HDC, FCER1A)	26.2867	5.40081	2.19224	2.4636	0.0137548	0.0703194	R_vs_NR_MDS	progenitors	BM
COX6C	13. m-HSPC(CLC, HDC, FCER1A)	30.0428	5.61438	2.22146	2.52733	0.0114932	0.0675839	R_vs_NR_MDS	progenitors	BM
COX7C	13. m-HSPC(CLC, HDC, FCER1A)	47.4791	3.79179	1.64652	2.30291	0.0212842	0.0807025	R_vs_NR_MDS	progenitors	BM
CXCL8	13. m-HSPC(CLC, HDC, FCER1A)	80.9811	-2.48165	0.767837	-3.23201	0.00122923	0.027965	R_vs_NR_MDS	progenitors	BM
DUSP1	13. m-HSPC(CLC, HDC, FCER1A)	33.5337	5.75498	2.18284	2.63647	0.00837743	0.0545247	R_vs_NR_MDS	progenitors	BM
EEF1A1	13. m-HSPC(CLC, HDC, FCER1A)	802.873	1.54388	0.690654	2.23539	0.0253919	0.0873933	R_vs_NR_MDS	progenitors	BM
EREG	13. m-HSPC(CLC, HDC, FCER1A)	20.9496	5.06559	2.25086	2.25052	0.0244161	0.0848042	R_vs_NR_MDS	progenitors	BM
FAU	13. m-HSPC(CLC, HDC, FCER1A)	317.215	2.37385	0.69201	3.43037	0.00060276	0.021459	R_vs_NR_MDS	progenitors	BM
FOSB	13. m-HSPC(CLC, HDC, FCER1A)	25.9225	5.36229	2.22662	2.40827	0.0160283	0.0719192	R_vs_NR_MDS	progenitors	BM
FTL	13. m-HSPC(CLC, HDC, FCER1A)	367.59	2.35099	0.664449	3.53825	0.00040279	0.0185004	R_vs_NR_MDS	progenitors	BM
GAPDH	13. m-HSPC(CLC, HDC, FCER1A)	146.99	1.85184	0.809406	2.2879	0.0221434	0.081252	R_vs_NR_MDS	progenitors	BM
GATA2	13. m-HSPC(CLC, HDC, FCER1A)	41.5412	6.05051	2.19486	2.75667	0.00583935	0.0466124	R_vs_NR_MDS	progenitors	BM
GLUL	13. m-HSPC(CLC, HDC, FCER1A)	97.3869	2.77896	1.13426	2.45002	0.0142847	0.0705432	R_vs_NR_MDS	progenitors	BM
GRK2	13. m-HSPC(CLC, HDC, FCER1A)	19.1239	4.91593	2.29831	2.13893	0.0324414	0.0977538	R_vs_NR_MDS	progenitors	BM
GSTP1	13. m-HSPC(CLC, HDC, FCER1A)	29.5379	5.56689	2.22071	2.50681	0.0121827	0.0675839	R_vs_NR_MDS	progenitors	BM
H1FX	13. m-HSPC(CLC, HDC, FCER1A)	181.87	2.67409	0.875528	3.05426	0.00225615	0.0309197	R_vs_NR_MDS	progenitors	BM
H3F3B	13. m-HSPC(CLC, HDC, FCER1A)	444.901	1.9693	0.793543	2.48165	0.0130776	0.0676171	R_vs_NR_MDS	progenitors	BM
HINT1	13. m-HSPC(CLC, HDC, FCER1A)	85.5989	7.10324	2.14409	3.31294	0.000923223	0.0234318	R_vs_NR_MDS	progenitors	BM
HIST1H1E	13. m-HSPC(CLC, HDC, FCER1A)	67.4128	2.64815	1.10077	2.40574	0.0161398	0.0719192	R_vs_NR_MDS	progenitors	BM
HIST1H4C	13. m-HSPC(CLC, HDC, FCER1A)	59.3436	6.58906	2.21931	2.96896	0.00298807	0.0339893	R_vs_NR_MDS	progenitors	BM
HLA-A	13. m-HSPC(CLC, HDC, FCER1A)	67.3047	6.74819	2.17207	3.1068	0.00189121	0.0303072	R_vs_NR_MDS	progenitors	BM
HLA-B	13. m-HSPC(CLC, HDC, FCER1A)	94.9006	3.16499	1.11072	2.8495	0.00437885	0.0399961	R_vs_NR_MDS	progenitors	BM
HLA-C	13. m-HSPC(CLC, HDC, FCER1A)	47.8781	3.7754	1.64918	2.28926	0.0220642	0.081252	R_vs_NR_MDS	progenitors	BM
HMGB1	13. m-HSPC(CLC, HDC, FCER1A)	137.855	3.30265	0.973756	3.39167	0.000694693	0.021459	R_vs_NR_MDS	progenitors	BM
HNRNPK	13. m-HSPC(CLC, HDC, FCER1A)	43.4702	6.11319	2.23758	2.73206	0.00629401	0.0477483	R_vs_NR_MDS	progenitors	BM
HSP90AB1	13. m-HSPC(CLC, HDC, FCER1A)	113.054	2.99834	0.990125	3.02825	0.00245977	0.0319771	R_vs_NR_MDS	progenitors	BM
HSPA5	13. m-HSPC(CLC, HDC, FCER1A)	121.446	3.53394	1.14738	3.08001	0.00206995	0.0303072	R_vs_NR_MDS	progenitors	BM
ITGA4	13. m-HSPC(CLC, HDC, FCER1A)	18.4344	4.88237	2.25166	2.16835	0.0301324	0.0945533	R_vs_NR_MDS	progenitors	BM
JUN	13. m-HSPC(CLC, HDC, FCER1A)	53.3076	3.95785	1.6183	2.44569	0.0144577	0.0705432	R_vs_NR_MDS	progenitors	BM
JUNB	13. m-HSPC(CLC, HDC, FCER1A)	37.3471	5.91432	2.17256	2.72229	0.00648316	0.048358	R_vs_NR_MDS	progenitors	BM
JUND	13. m-HSPC(CLC, HDC, FCER1A)	174.74	2.13159	0.907891	2.34784	0.0188825	0.0767102	R_vs_NR_MDS	progenitors	BM
KHDRBS1	13. m-HSPC(CLC, HDC, FCER1A)	20.8286	5.07231	2.22476	2.27993	0.0226116	0.0817633	R_vs_NR_MDS	progenitors	BM
LGALS1	13. m-HSPC(CLC, HDC, FCER1A)	24.2391	5.26575	2.22316	2.36858	0.0178563	0.0738602	R_vs_NR_MDS	progenitors	BM
LMO4	13. m-HSPC(CLC, HDC, FCER1A)	42.7037	3.61497	1.67166	2.1625	0.03058	0.0953006	R_vs_NR_MDS	progenitors	BM
LSM7	13. m-HSPC(CLC, HDC, FCER1A)	25.9778	5.39753	2.21169	2.44046	0.0146686	0.0705432	R_vs_NR_MDS	progenitors	BM
MIF	13. m-HSPC(CLC, HDC, FCER1A)	49.6123	2.81133	1.24329	2.26121	0.0237462	0.0837561	R_vs_NR_MDS	progenitors	BM
MS4A2	13. m-HSPC(CLC, HDC, FCER1A)	23.3228	5.24231	2.2476	2.33241	0.0196793	0.0790593	R_vs_NR_MDS	progenitors	BM
MS4A3	13. m-HSPC(CLC, HDC, FCER1A)	19.1676	4.95025	2.23787	2.21204	0.0269641	0.0902107	R_vs_NR_MDS	progenitors	BM
MT-ATP6	13. m-HSPC(CLC, HDC, FCER1A)	281.898	2.28858	0.768833	2.97669	0.00291379	0.0339893	R_vs_NR_MDS	progenitors	BM
MT-CO1	13. m-HSPC(CLC, HDC, FCER1A)	570.34	3.35209	0.694662	4.82549	1.39657e-06	0.000635439	R_vs_NR_MDS	progenitors	BM
MT-CO2	13. m-HSPC(CLC, HDC, FCER1A)	598.741	2.58342	0.685204	3.77029	0.000163056	0.0148381	R_vs_NR_MDS	progenitors	BM
MT-CO3	13. m-HSPC(CLC, HDC, FCER1A)	351.313	2.9392	0.807391	3.64038	0.000272241	0.0154837	R_vs_NR_MDS	progenitors	BM
MT-CYB	13. m-HSPC(CLC, HDC, FCER1A)	250.395	3.58896	0.939841	3.81868	0.000134166	0.0148381	R_vs_NR_MDS	progenitors	BM
MT-ND1	13. m-HSPC(CLC, HDC, FCER1A)	247.908	1.73816	0.68969	2.52021	0.0117285	0.0675839	R_vs_NR_MDS	progenitors	BM
MT-ND2	13. m-HSPC(CLC, HDC, FCER1A)	212.203	2.05653	0.816827	2.51771	0.0118121	0.0675839	R_vs_NR_MDS	progenitors	BM
MT-ND3	13. m-HSPC(CLC, HDC, FCER1A)	188.596	4.78871	1.29443	3.69946	0.000216056	0.0154837	R_vs_NR_MDS	progenitors	BM
MT-ND4	13. m-HSPC(CLC, HDC, FCER1A)	209.978	1.93067	0.733758	2.63121	0.00850826	0.0545247	R_vs_NR_MDS	progenitors	BM
MT-ND4L	13. m-HSPC(CLC, HDC, FCER1A)	99.8843	4.87051	1.57853	3.08546	0.00203237	0.0303072	R_vs_NR_MDS	progenitors	BM
MT-ND5	13. m-HSPC(CLC, HDC, FCER1A)	71.2944	4.38153	1.59692	2.74374	0.00607444	0.0476529	R_vs_NR_MDS	progenitors	BM
MT-ND6	13. m-HSPC(CLC, HDC, FCER1A)	19.8883	5.02488	2.25844	2.22493	0.0260859	0.0883508	R_vs_NR_MDS	progenitors	BM
MTRNR2L12	13. m-HSPC(CLC, HDC, FCER1A)	88.2379	2.625	0.977388	2.68573	0.00723711	0.0512983	R_vs_NR_MDS	progenitors	BM
MTRNR2L8	13. m-HSPC(CLC, HDC, FCER1A)	100.341	19.308	5.64931	3.41776	0.000631384	0.021459	R_vs_NR_MDS	progenitors	BM
MYDGF	13. m-HSPC(CLC, HDC, FCER1A)	17.5804	4.81653	2.23373	2.15627	0.0310626	0.0954964	R_vs_NR_MDS	progenitors	BM
MYL6	13. m-HSPC(CLC, HDC, FCER1A)	51.4214	2.85971	1.24171	2.30304	0.0212764	0.0807025	R_vs_NR_MDS	progenitors	BM
NACA	13. m-HSPC(CLC, HDC, FCER1A)	192.925	1.59516	0.729264	2.18736	0.0287161	0.09341	R_vs_NR_MDS	progenitors	BM
NFKBIA	13. m-HSPC(CLC, HDC, FCER1A)	91.2803	3.71832	1.22027	3.04712	0.00231048	0.0309197	R_vs_NR_MDS	progenitors	BM
NPM1	13. m-HSPC(CLC, HDC, FCER1A)	95.8408	2.75369	1.00797	2.73193	0.00629647	0.0477483	R_vs_NR_MDS	progenitors	BM
OSTC	13. m-HSPC(CLC, HDC, FCER1A)	17.2829	4.80697	2.25535	2.13136	0.0330595	0.098961	R_vs_NR_MDS	progenitors	BM
PFN1	13. m-HSPC(CLC, HDC, FCER1A)	71.0065	2.72616	1.13526	2.40135	0.0163347	0.0719192	R_vs_NR_MDS	progenitors	BM
PPIA	13. m-HSPC(CLC, HDC, FCER1A)	75.944	2.84319	1.07865	2.63588	0.00839199	0.0545247	R_vs_NR_MDS	progenitors	BM
PPIB	13. m-HSPC(CLC, HDC, FCER1A)	54.5179	6.45694	2.15404	2.99759	0.0027212	0.0330311	R_vs_NR_MDS	progenitors	BM
PRG2	13. m-HSPC(CLC, HDC, FCER1A)	21.7943	5.1614	2.31137	2.23305	0.0255457	0.0873933	R_vs_NR_MDS	progenitors	BM
PRSS57	13. m-HSPC(CLC, HDC, FCER1A)	45.4121	6.17754	2.1873	2.82428	0.00473867	0.0422763	R_vs_NR_MDS	progenitors	BM
PTMA	13. m-HSPC(CLC, HDC, FCER1A)	375.248	2.16855	0.693448	3.1272	0.0017648	0.0303072	R_vs_NR_MDS	progenitors	BM
RPL10	13. m-HSPC(CLC, HDC, FCER1A)	879.039	1.54357	0.619406	2.49201	0.0127022	0.0675839	R_vs_NR_MDS	progenitors	BM
RPL13	13. m-HSPC(CLC, HDC, FCER1A)	866.016	1.62215	0.652537	2.48591	0.0129221	0.0675839	R_vs_NR_MDS	progenitors	BM
RPL13A	13. m-HSPC(CLC, HDC, FCER1A)	182.34	1.9318	0.754142	2.56158	0.0104197	0.0623811	R_vs_NR_MDS	progenitors	BM
RPL14	13. m-HSPC(CLC, HDC, FCER1A)	278.835	1.70093	0.696818	2.44099	0.014647	0.0705432	R_vs_NR_MDS	progenitors	BM
RPL18	13. m-HSPC(CLC, HDC, FCER1A)	412.278	1.95237	0.682365	2.86119	0.00422058	0.0399961	R_vs_NR_MDS	progenitors	BM
RPL18A	13. m-HSPC(CLC, HDC, FCER1A)	390.324	2.15964	0.767386	2.81429	0.00488856	0.0427749	R_vs_NR_MDS	progenitors	BM
RPL19	13. m-HSPC(CLC, HDC, FCER1A)	573.61	1.58083	0.635921	2.48589	0.0129226	0.0675839	R_vs_NR_MDS	progenitors	BM
RPL21	13. m-HSPC(CLC, HDC, FCER1A)	283.678	1.59627	0.67076	2.37979	0.0173224	0.0738602	R_vs_NR_MDS	progenitors	BM
RPL22	13. m-HSPC(CLC, HDC, FCER1A)	169.582	2.77275	0.842079	3.29275	0.000992139	0.0237591	R_vs_NR_MDS	progenitors	BM
RPL22L1	13. m-HSPC(CLC, HDC, FCER1A)	23.5142	5.25215	2.21094	2.37553	0.0175239	0.0738602	R_vs_NR_MDS	progenitors	BM
RPL24	13. m-HSPC(CLC, HDC, FCER1A)	209.337	1.54668	0.718541	2.15253	0.0313553	0.0957495	R_vs_NR_MDS	progenitors	BM
RPL27	13. m-HSPC(CLC, HDC, FCER1A)	106.657	2.06246	0.849387	2.42817	0.0151753	0.071183	R_vs_NR_MDS	progenitors	BM
RPL27A	13. m-HSPC(CLC, HDC, FCER1A)	72.6492	2.32545	0.999468	2.32669	0.019982	0.0790593	R_vs_NR_MDS	progenitors	BM
RPL28	13. m-HSPC(CLC, HDC, FCER1A)	681.549	2.05208	0.668153	3.07127	0.00213149	0.0303072	R_vs_NR_MDS	progenitors	BM
RPL29	13. m-HSPC(CLC, HDC, FCER1A)	389.125	1.70477	0.710607	2.39903	0.0164387	0.0719192	R_vs_NR_MDS	progenitors	BM
RPL30	13. m-HSPC(CLC, HDC, FCER1A)	574.965	2.13446	0.644501	3.3118	0.000926971	0.0234318	R_vs_NR_MDS	progenitors	BM
RPL32	13. m-HSPC(CLC, HDC, FCER1A)	769.291	1.59035	0.638247	2.49175	0.0127114	0.0675839	R_vs_NR_MDS	progenitors	BM
RPL34	13. m-HSPC(CLC, HDC, FCER1A)	580.6	1.53946	0.638534	2.41092	0.0159122	0.0719192	R_vs_NR_MDS	progenitors	BM
RPL35	13. m-HSPC(CLC, HDC, FCER1A)	213.194	1.7533	0.7289	2.40541	0.0161542	0.0719192	R_vs_NR_MDS	progenitors	BM
RPL35A	13. m-HSPC(CLC, HDC, FCER1A)	372.88	1.68875	0.656126	2.57382	0.0100583	0.0610204	R_vs_NR_MDS	progenitors	BM
RPL36	13. m-HSPC(CLC, HDC, FCER1A)	286.331	3.18357	0.806031	3.94968	7.82546e-05	0.0118686	R_vs_NR_MDS	progenitors	BM
RPL37	13. m-HSPC(CLC, HDC, FCER1A)	357.457	1.84081	0.657983	2.79765	0.00514753	0.0441911	R_vs_NR_MDS	progenitors	BM
RPL37A	13. m-HSPC(CLC, HDC, FCER1A)	179.011	2.31159	0.768423	3.00823	0.00262778	0.0330311	R_vs_NR_MDS	progenitors	BM
RPL38	13. m-HSPC(CLC, HDC, FCER1A)	69.4077	4.342	1.60195	2.71045	0.00671922	0.0485277	R_vs_NR_MDS	progenitors	BM
RPL39	13. m-HSPC(CLC, HDC, FCER1A)	632.259	1.70681	0.719295	2.37289	0.0176494	0.0738602	R_vs_NR_MDS	progenitors	BM
RPL41	13. m-HSPC(CLC, HDC, FCER1A)	1018.84	1.96759	0.706615	2.78453	0.00536051	0.0451672	R_vs_NR_MDS	progenitors	BM
RPL5	13. m-HSPC(CLC, HDC, FCER1A)	296.521	1.72915	0.74299	2.32728	0.0199501	0.0790593	R_vs_NR_MDS	progenitors	BM
RPL6	13. m-HSPC(CLC, HDC, FCER1A)	339.63	1.64491	0.673752	2.44141	0.01463	0.0705432	R_vs_NR_MDS	progenitors	BM
RPL8	13. m-HSPC(CLC, HDC, FCER1A)	354.035	2.29347	0.745106	3.07805	0.00208363	0.0303072	R_vs_NR_MDS	progenitors	BM
RPLP0	13. m-HSPC(CLC, HDC, FCER1A)	583.479	2.0722	0.712812	2.90707	0.00364827	0.0386038	R_vs_NR_MDS	progenitors	BM
RPLP1	13. m-HSPC(CLC, HDC, FCER1A)	1233.07	2.15818	0.588562	3.66688	0.000245533	0.0154837	R_vs_NR_MDS	progenitors	BM
RPLP2	13. m-HSPC(CLC, HDC, FCER1A)	190.22	1.99501	0.722159	2.76257	0.00573489	0.046596	R_vs_NR_MDS	progenitors	BM
RPS11	13. m-HSPC(CLC, HDC, FCER1A)	156.707	1.82237	0.794495	2.29375	0.0218049	0.081252	R_vs_NR_MDS	progenitors	BM
RPS12	13. m-HSPC(CLC, HDC, FCER1A)	963.5	1.87977	0.640315	2.9357	0.00332795	0.0360528	R_vs_NR_MDS	progenitors	BM
RPS13	13. m-HSPC(CLC, HDC, FCER1A)	488.839	2.06469	0.659235	3.13195	0.00173649	0.0303072	R_vs_NR_MDS	progenitors	BM
RPS14	13. m-HSPC(CLC, HDC, FCER1A)	545.905	1.77322	0.653063	2.71523	0.00662294	0.0485277	R_vs_NR_MDS	progenitors	BM
RPS15	13. m-HSPC(CLC, HDC, FCER1A)	575.356	1.82142	0.696215	2.61617	0.00889214	0.0561934	R_vs_NR_MDS	progenitors	BM
RPS15A	13. m-HSPC(CLC, HDC, FCER1A)	449.765	1.88706	0.679542	2.77696	0.00548698	0.0453923	R_vs_NR_MDS	progenitors	BM
RPS16	13. m-HSPC(CLC, HDC, FCER1A)	148.115	2.36113	0.820126	2.87898	0.00398964	0.0399961	R_vs_NR_MDS	progenitors	BM
RPS18	13. m-HSPC(CLC, HDC, FCER1A)	808.189	1.57693	0.660408	2.38781	0.0169491	0.0734461	R_vs_NR_MDS	progenitors	BM
RPS19	13. m-HSPC(CLC, HDC, FCER1A)	642.94	2.03126	0.649908	3.12546	0.00177525	0.0303072	R_vs_NR_MDS	progenitors	BM
RPS21	13. m-HSPC(CLC, HDC, FCER1A)	281.306	2.48945	0.73507	3.38668	0.000707439	0.021459	R_vs_NR_MDS	progenitors	BM
RPS23	13. m-HSPC(CLC, HDC, FCER1A)	653.108	1.95005	0.632518	3.08299	0.0020493	0.0303072	R_vs_NR_MDS	progenitors	BM
RPS24	13. m-HSPC(CLC, HDC, FCER1A)	515.077	1.68158	0.631835	2.66142	0.00778113	0.0533324	R_vs_NR_MDS	progenitors	BM
RPS25	13. m-HSPC(CLC, HDC, FCER1A)	247.781	2.18504	0.704654	3.10086	0.00192959	0.0303072	R_vs_NR_MDS	progenitors	BM
RPS27	13. m-HSPC(CLC, HDC, FCER1A)	367.856	2.35261	0.665375	3.53576	0.000406601	0.0185004	R_vs_NR_MDS	progenitors	BM
RPS27A	13. m-HSPC(CLC, HDC, FCER1A)	492.602	1.84909	0.649187	2.84831	0.00439517	0.0399961	R_vs_NR_MDS	progenitors	BM
RPS28	13. m-HSPC(CLC, HDC, FCER1A)	660.941	2.3502	0.699913	3.35785	0.000785515	0.0223381	R_vs_NR_MDS	progenitors	BM
RPS5	13. m-HSPC(CLC, HDC, FCER1A)	376.652	2.82764	0.805827	3.509	0.0004498	0.0186054	R_vs_NR_MDS	progenitors	BM
RPS6	13. m-HSPC(CLC, HDC, FCER1A)	502.806	1.36732	0.62071	2.20283	0.0276068	0.0916867	R_vs_NR_MDS	progenitors	BM
RPS7	13. m-HSPC(CLC, HDC, FCER1A)	457.182	1.52763	0.6487	2.35491	0.0185274	0.0759457	R_vs_NR_MDS	progenitors	BM
RPS8	13. m-HSPC(CLC, HDC, FCER1A)	631.372	1.58527	0.650982	2.43519	0.0148838	0.0705432	R_vs_NR_MDS	progenitors	BM
RPSA	13. m-HSPC(CLC, HDC, FCER1A)	233.346	1.63697	0.750416	2.18142	0.0291521	0.09341	R_vs_NR_MDS	progenitors	BM
RUNX1	13. m-HSPC(CLC, HDC, FCER1A)	17.3792	4.78945	2.23871	2.13938	0.0324048	0.0977538	R_vs_NR_MDS	progenitors	BM
S100A4	13. m-HSPC(CLC, HDC, FCER1A)	58.1021	3.04305	1.24792	2.4385	0.0147482	0.0705432	R_vs_NR_MDS	progenitors	BM
S100A6	13. m-HSPC(CLC, HDC, FCER1A)	79.3149	4.52939	1.57952	2.86757	0.00413644	0.0399961	R_vs_NR_MDS	progenitors	BM
SEC61B	13. m-HSPC(CLC, HDC, FCER1A)	45.3021	2.67249	1.23878	2.15735	0.0309785	0.0954964	R_vs_NR_MDS	progenitors	BM
SEC61G	13. m-HSPC(CLC, HDC, FCER1A)	31.4154	5.6806	2.28074	2.49068	0.0127498	0.0675839	R_vs_NR_MDS	progenitors	BM
SERPINB1	13. m-HSPC(CLC, HDC, FCER1A)	34.6853	5.79182	2.184	2.65193	0.0080032	0.0535508	R_vs_NR_MDS	progenitors	BM
SNRPD2	13. m-HSPC(CLC, HDC, FCER1A)	52.5465	2.90202	1.25523	2.31194	0.0207811	0.0801304	R_vs_NR_MDS	progenitors	BM
SRGN	13. m-HSPC(CLC, HDC, FCER1A)	102.955	4.91236	1.58512	3.09905	0.00194144	0.0303072	R_vs_NR_MDS	progenitors	BM
SRSF3	13. m-HSPC(CLC, HDC, FCER1A)	21.1847	5.11295	2.24684	2.27562	0.0228686	0.0819307	R_vs_NR_MDS	progenitors	BM
SSR2	13. m-HSPC(CLC, HDC, FCER1A)	30.4837	5.61936	2.18225	2.57504	0.0100229	0.0610204	R_vs_NR_MDS	progenitors	BM
SSR4	13. m-HSPC(CLC, HDC, FCER1A)	43.3056	3.64197	1.60873	2.26388	0.0235815	0.0837561	R_vs_NR_MDS	progenitors	BM
TMSB10	13. m-HSPC(CLC, HDC, FCER1A)	87.9244	2.28686	0.913908	2.50229	0.0123394	0.0675839	R_vs_NR_MDS	progenitors	BM
TMSB4X	13. m-HSPC(CLC, HDC, FCER1A)	176.466	2.13911	0.739545	2.89246	0.00382237	0.0395268	R_vs_NR_MDS	progenitors	BM
TPI1	13. m-HSPC(CLC, HDC, FCER1A)	21.0007	5.07084	2.21243	2.29198	0.0219068	0.081252	R_vs_NR_MDS	progenitors	BM
TPSB2	13. m-HSPC(CLC, HDC, FCER1A)	58.9338	6.57863	2.23772	2.93988	0.00328335	0.0360528	R_vs_NR_MDS	progenitors	BM
TPSD1	13. m-HSPC(CLC, HDC, FCER1A)	23.1078	5.24017	2.26606	2.31246	0.0207526	0.0801304	R_vs_NR_MDS	progenitors	BM
TPT1	13. m-HSPC(CLC, HDC, FCER1A)	473.065	1.96451	0.621429	3.16128	0.00157077	0.0303072	R_vs_NR_MDS	progenitors	BM
TUBA1B	13. m-HSPC(CLC, HDC, FCER1A)	34.3743	5.79697	2.1807	2.65831	0.00785334	0.0533324	R_vs_NR_MDS	progenitors	BM
UBA52	13. m-HSPC(CLC, HDC, FCER1A)	106.269	2.91304	0.973145	2.99343	0.00275864	0.0330311	R_vs_NR_MDS	progenitors	BM
UBL5	13. m-HSPC(CLC, HDC, FCER1A)	19.0044	4.96073	2.26728	2.18796	0.0286724	0.09341	R_vs_NR_MDS	progenitors	BM
UQCRB	13. m-HSPC(CLC, HDC, FCER1A)	39.5666	3.50944	1.61571	2.17207	0.0298504	0.094319	R_vs_NR_MDS	progenitors	BM
YBX1	13. m-HSPC(CLC, HDC, FCER1A)	62.9083	2.55813	1.07898	2.37088	0.0177457	0.0738602	R_vs_NR_MDS	progenitors	BM
ZFP36	13. m-HSPC(CLC, HDC, FCER1A)	57.9534	4.08286	1.6362	2.49533	0.0125842	0.0675839	R_vs_NR_MDS	progenitors	BM
IL7R	14. m-HSPC(DNTT, VPREB1)	11.6283	-7.54529	1.58006	-4.77531	1.7943e-06	0.0207923	R_vs_NR_MDS	progenitors	BM
CXCL2	15. m-LSPCT(IL7R, CD3E)	37.9144	-3.56245	0.824663	-4.31989	1.56107e-05	0.0415714	R_vs_NR_MDS	progenitors	BM
HLA-DRB1	15. m-LSPCT(IL7R, CD3E)	81.0225	3.0167	0.661696	4.55904	5.13869e-06	0.0182458	R_vs_NR_MDS	progenitors	BM
PRTN3	15. m-LSPCT(IL7R, CD3E)	19.3255	-5.82864	1.04033	-5.60267	2.11072e-08	0.000224834	R_vs_NR_MDS	progenitors	BM
S100A11	15. m-LSPCT(IL7R, CD3E)	18.981	-4.03767	0.823984	-4.90018	9.575e-07	0.00509965	R_vs_NR_MDS	progenitors	BM
AC007952.4	2. m-LSCPT(C1QTNF4, IGHM)	270.117	2.7822	0.653452	4.2577	2.0654e-05	0.00821942	R_vs_NR_MDS	progenitors	BM
AC090204.1	2. m-LSCPT(C1QTNF4, IGHM)	40.9817	8.71276	2.46206	3.53881	0.000401928	0.0636961	R_vs_NR_MDS	progenitors	BM
AC098850.3	2. m-LSCPT(C1QTNF4, IGHM)	36.2021	6.11316	1.72176	3.55052	0.000384469	0.0636961	R_vs_NR_MDS	progenitors	BM
AC245014.3	2. m-LSCPT(C1QTNF4, IGHM)	224.148	3.53882	0.880424	4.01945	5.83337e-05	0.0169584	R_vs_NR_MDS	progenitors	BM
ADD2	2. m-LSCPT(C1QTNF4, IGHM)	27.4517	-4.72043	1.07645	-4.38517	1.15896e-05	0.00651129	R_vs_NR_MDS	progenitors	BM
AJ009632.2	2. m-LSCPT(C1QTNF4, IGHM)	30.9711	4.82285	1.44554	3.33637	0.0008488	0.0983344	R_vs_NR_MDS	progenitors	BM
AL034397.3	2. m-LSCPT(C1QTNF4, IGHM)	59.6178	-2.86877	0.794124	-3.61249	0.000303267	0.0603438	R_vs_NR_MDS	progenitors	BM
AL355075.4	2. m-LSCPT(C1QTNF4, IGHM)	88.2148	3.78704	0.993583	3.8115	0.000138124	0.0321762	R_vs_NR_MDS	progenitors	BM
ANXA2	2. m-LSCPT(C1QTNF4, IGHM)	116.032	3.94068	0.913053	4.31594	1.58927e-05	0.00722815	R_vs_NR_MDS	progenitors	BM
ARL4C	2. m-LSCPT(C1QTNF4, IGHM)	123.462	3.03047	0.908761	3.33473	0.000853828	0.0983344	R_vs_NR_MDS	progenitors	BM
ARPC5L	2. m-LSCPT(C1QTNF4, IGHM)	685.963	3.1592	0.736073	4.29197	1.77096e-05	0.00768837	R_vs_NR_MDS	progenitors	BM
ATP10A	2. m-LSCPT(C1QTNF4, IGHM)	24.1299	7.9674	2.32914	3.42075	0.000624495	0.0840078	R_vs_NR_MDS	progenitors	BM
BAG3	2. m-LSCPT(C1QTNF4, IGHM)	137.05	6.03478	1	6.03478	1.59181e-09	5.06778e-06	R_vs_NR_MDS	progenitors	BM
CD109	2. m-LSCPT(C1QTNF4, IGHM)	101.035	4.24196	0.863125	4.91465	8.89404e-07	0.00106184	R_vs_NR_MDS	progenitors	BM
CD33	2. m-LSCPT(C1QTNF4, IGHM)	97.4344	4.37324	1.05062	4.16253	3.14746e-05	0.0111338	R_vs_NR_MDS	progenitors	BM
CD74	2. m-LSCPT(C1QTNF4, IGHM)	17387.8	2.97324	0.610071	4.87359	1.09586e-06	0.00116295	R_vs_NR_MDS	progenitors	BM
CLC	2. m-LSCPT(C1QTNF4, IGHM)	39.112	8.69074	2.53614	3.42676	0.00061083	0.0833434	R_vs_NR_MDS	progenitors	BM
CLIP3	2. m-LSCPT(C1QTNF4, IGHM)	150.048	8.15757	2.03361	4.01136	6.03691e-05	0.0169584	R_vs_NR_MDS	progenitors	BM
CNN3	2. m-LSCPT(C1QTNF4, IGHM)	44.3461	8.88406	2.47631	3.58761	0.00033372	0.0617747	R_vs_NR_MDS	progenitors	BM
COG3	2. m-LSCPT(C1QTNF4, IGHM)	315.437	2.28475	0.637273	3.5852	0.000336825	0.0617747	R_vs_NR_MDS	progenitors	BM
CRABP1	2. m-LSCPT(C1QTNF4, IGHM)	78.4496	-7.31992	1.1582	-6.32009	2.61416e-10	1.24839e-06	R_vs_NR_MDS	progenitors	BM
CTSG	2. m-LSCPT(C1QTNF4, IGHM)	103.198	4.58654	1.09662	4.18244	2.88402e-05	0.0110181	R_vs_NR_MDS	progenitors	BM
DNM1	2. m-LSCPT(C1QTNF4, IGHM)	75.6802	-2.90243	0.813495	-3.56786	0.00035991	0.0625	R_vs_NR_MDS	progenitors	BM
DNTT	2. m-LSCPT(C1QTNF4, IGHM)	392.085	6.08398	1.34809	4.51303	6.39071e-06	0.00406918	R_vs_NR_MDS	progenitors	BM
FAM107B	2. m-LSCPT(C1QTNF4, IGHM)	65.9995	4.12405	1.23944	3.32733	0.000876812	0.0983344	R_vs_NR_MDS	progenitors	BM
FCGRT	2. m-LSCPT(C1QTNF4, IGHM)	213.425	5.6567	1.08817	5.19835	2.01065e-07	0.000320062	R_vs_NR_MDS	progenitors	BM
FXYD6	2. m-LSCPT(C1QTNF4, IGHM)	44.8128	4.81678	1.41243	3.41029	0.000648947	0.0849054	R_vs_NR_MDS	progenitors	BM
GADD45B	2. m-LSCPT(C1QTNF4, IGHM)	441.215	3.4096	0.87426	3.89998	9.62017e-05	0.0241795	R_vs_NR_MDS	progenitors	BM
GCNT2	2. m-LSCPT(C1QTNF4, IGHM)	18.7321	7.61906	2.29172	3.32461	0.000885431	0.0983344	R_vs_NR_MDS	progenitors	BM
H3F3B	2. m-LSCPT(C1QTNF4, IGHM)	8142.9	2.04005	0.604313	3.37581	0.000735977	0.0924909	R_vs_NR_MDS	progenitors	BM
HDAC9	2. m-LSCPT(C1QTNF4, IGHM)	49.1289	6.58406	1.84132	3.57572	0.000349266	0.0617747	R_vs_NR_MDS	progenitors	BM
HLA-DPA1	2. m-LSCPT(C1QTNF4, IGHM)	2089.82	3.06188	0.637234	4.80496	1.54784e-06	0.00147834	R_vs_NR_MDS	progenitors	BM
HLA-DQA1	2. m-LSCPT(C1QTNF4, IGHM)	344.187	6.77285	1.21631	5.56834	2.57177e-08	6.14074e-05	R_vs_NR_MDS	progenitors	BM
HLA-DQB1	2. m-LSCPT(C1QTNF4, IGHM)	414.443	8.04353	1.15447	6.96727	3.23148e-12	3.08639e-08	R_vs_NR_MDS	progenitors	BM
HLA-DRA	2. m-LSCPT(C1QTNF4, IGHM)	3941.56	3.28811	0.84205	3.90488	9.42704e-05	0.0241795	R_vs_NR_MDS	progenitors	BM
HLA-DRB1	2. m-LSCPT(C1QTNF4, IGHM)	1990.74	3.61745	0.670786	5.39285	6.93485e-08	0.00013247	R_vs_NR_MDS	progenitors	BM
HLA-DRB5	2. m-LSCPT(C1QTNF4, IGHM)	1074.02	3.88009	0.889837	4.36045	1.29798e-05	0.0068872	R_vs_NR_MDS	progenitors	BM
HOTAIRM1	2. m-LSCPT(C1QTNF4, IGHM)	22.9577	-3.87947	1.08379	-3.57955	0.000344181	0.0617747	R_vs_NR_MDS	progenitors	BM
HTRA3	2. m-LSCPT(C1QTNF4, IGHM)	78.9119	-4.90798	1.1344	-4.32649	1.51502e-05	0.00722815	R_vs_NR_MDS	progenitors	BM
ICAM5	2. m-LSCPT(C1QTNF4, IGHM)	25.1694	-7.02235	1.54478	-4.54585	5.47152e-06	0.00373275	R_vs_NR_MDS	progenitors	BM
IER5	2. m-LSCPT(C1QTNF4, IGHM)	133.922	2.85269	0.669623	4.26015	2.04292e-05	0.00821942	R_vs_NR_MDS	progenitors	BM
IL10RA	2. m-LSCPT(C1QTNF4, IGHM)	40.5215	3.6349	1.08211	3.35908	0.000782017	0.095757	R_vs_NR_MDS	progenitors	BM
IL2RG	2. m-LSCPT(C1QTNF4, IGHM)	67.8872	3.49295	1.04789	3.33333	0.000858145	0.0983344	R_vs_NR_MDS	progenitors	BM
IRF8	2. m-LSCPT(C1QTNF4, IGHM)	192.303	6.92813	1.45173	4.77234	1.82096e-06	0.00149493	R_vs_NR_MDS	progenitors	BM
JUN	2. m-LSCPT(C1QTNF4, IGHM)	1357.11	3.46474	0.856278	4.04628	5.20372e-05	0.0165669	R_vs_NR_MDS	progenitors	BM
KCNQ1OT1	2. m-LSCPT(C1QTNF4, IGHM)	144.3	-2.5106	0.686794	-3.65554	0.000256638	0.052152	R_vs_NR_MDS	progenitors	BM
LDLR	2. m-LSCPT(C1QTNF4, IGHM)	63.5747	3.92301	1.149	3.41427	0.000639527	0.0848351	R_vs_NR_MDS	progenitors	BM
LGALS3BP	2. m-LSCPT(C1QTNF4, IGHM)	93.7823	5.17672	1.24249	4.16641	3.09429e-05	0.0111338	R_vs_NR_MDS	progenitors	BM
LILRA2	2. m-LSCPT(C1QTNF4, IGHM)	57.8333	3.16127	0.895209	3.53133	0.000413481	0.0636961	R_vs_NR_MDS	progenitors	BM
LINC01943	2. m-LSCPT(C1QTNF4, IGHM)	97.5536	5.93748	1.72213	3.44776	0.000565248	0.0793924	R_vs_NR_MDS	progenitors	BM
LPAR6	2. m-LSCPT(C1QTNF4, IGHM)	41.3677	6.27868	1.76344	3.56048	0.000370184	0.0631362	R_vs_NR_MDS	progenitors	BM
LRRC26	2. m-LSCPT(C1QTNF4, IGHM)	47.9514	8.9923	2.44114	3.68365	0.000229921	0.0487995	R_vs_NR_MDS	progenitors	BM
LST1	2. m-LSCPT(C1QTNF4, IGHM)	426.506	2.49865	0.57499	4.34556	1.38923e-05	0.00698343	R_vs_NR_MDS	progenitors	BM
LTB	2. m-LSCPT(C1QTNF4, IGHM)	96.5547	5.2156	1.45519	3.58413	0.000338199	0.0617747	R_vs_NR_MDS	progenitors	BM
MAMDC2	2. m-LSCPT(C1QTNF4, IGHM)	46.8422	-3.85916	1.11906	-3.44857	0.000563555	0.0793924	R_vs_NR_MDS	progenitors	BM
MCUB	2. m-LSCPT(C1QTNF4, IGHM)	60.1282	5.22654	1.56693	3.33552	0.000851399	0.0983344	R_vs_NR_MDS	progenitors	BM
MICAL1	2. m-LSCPT(C1QTNF4, IGHM)	126.296	2.73161	0.758646	3.60063	0.000317444	0.0617747	R_vs_NR_MDS	progenitors	BM
MIR22HG	2. m-LSCPT(C1QTNF4, IGHM)	39.6433	4.25707	1.28332	3.31723	0.000909162	0.0986751	R_vs_NR_MDS	progenitors	BM
MPPED2	2. m-LSCPT(C1QTNF4, IGHM)	27.5797	8.21235	2.4487	3.35375	0.000797231	0.0963842	R_vs_NR_MDS	progenitors	BM
MXRA7	2. m-LSCPT(C1QTNF4, IGHM)	79.7048	4.24388	1.196	3.5484	0.000387575	0.0636961	R_vs_NR_MDS	progenitors	BM
MZB1	2. m-LSCPT(C1QTNF4, IGHM)	413.758	3.69598	0.97596	3.78702	0.000152465	0.0338649	R_vs_NR_MDS	progenitors	BM
NFIA	2. m-LSCPT(C1QTNF4, IGHM)	73.3437	3.91429	0.95808	4.08556	4.39708e-05	0.0144816	R_vs_NR_MDS	progenitors	BM
NFIB	2. m-LSCPT(C1QTNF4, IGHM)	41.6826	8.74031	2.63455	3.31757	0.000908045	0.0986751	R_vs_NR_MDS	progenitors	BM
NFKBIA	2. m-LSCPT(C1QTNF4, IGHM)	1574.72	2.44164	0.616544	3.9602	7.48878e-05	0.0204358	R_vs_NR_MDS	progenitors	BM
NME3	2. m-LSCPT(C1QTNF4, IGHM)	259.5	2.89798	0.60804	4.7661	1.87825e-06	0.00149493	R_vs_NR_MDS	progenitors	BM
NRXN2	2. m-LSCPT(C1QTNF4, IGHM)	110.181	-2.99834	0.672024	-4.46166	8.13263e-06	0.00485467	R_vs_NR_MDS	progenitors	BM
PAG1	2. m-LSCPT(C1QTNF4, IGHM)	110.348	4.3643	1.05824	4.12413	3.72145e-05	0.0126941	R_vs_NR_MDS	progenitors	BM
PBX1	2. m-LSCPT(C1QTNF4, IGHM)	43.6251	5.34473	1.33013	4.01821	5.86419e-05	0.0169584	R_vs_NR_MDS	progenitors	BM
PBX3	2. m-LSCPT(C1QTNF4, IGHM)	54.0917	4.65822	1.31772	3.53506	0.000407675	0.0636961	R_vs_NR_MDS	progenitors	BM
PELI1	2. m-LSCPT(C1QTNF4, IGHM)	179.615	2.44398	0.703701	3.47304	0.000514594	0.0756136	R_vs_NR_MDS	progenitors	BM
PINLYP	2. m-LSCPT(C1QTNF4, IGHM)	29.7016	8.24348	2.43548	3.38475	0.000712422	0.0912698	R_vs_NR_MDS	progenitors	BM
PLCG1	2. m-LSCPT(C1QTNF4, IGHM)	34.8781	8.47519	2.31413	3.66237	0.000249897	0.0518862	R_vs_NR_MDS	progenitors	BM
PRR16	2. m-LSCPT(C1QTNF4, IGHM)	28.4104	8.16405	2.3633	3.45451	0.000551295	0.0793924	R_vs_NR_MDS	progenitors	BM
RELB	2. m-LSCPT(C1QTNF4, IGHM)	237.59	2.69724	0.704654	3.82776	0.000129317	0.0309854	R_vs_NR_MDS	progenitors	BM
RGS10	2. m-LSCPT(C1QTNF4, IGHM)	336.812	2.12772	0.633108	3.36074	0.000777326	0.095757	R_vs_NR_MDS	progenitors	BM
S100A16	2. m-LSCPT(C1QTNF4, IGHM)	83.4424	9.75999	2.48052	3.93466	8.33146e-05	0.0221038	R_vs_NR_MDS	progenitors	BM
SBDS	2. m-LSCPT(C1QTNF4, IGHM)	383.771	2.17946	0.620935	3.50997	0.000448162	0.0679428	R_vs_NR_MDS	progenitors	BM
SDK2	2. m-LSCPT(C1QTNF4, IGHM)	76.3695	4.19222	1.03807	4.03847	5.38015e-05	0.0165761	R_vs_NR_MDS	progenitors	BM
SH2D1A	2. m-LSCPT(C1QTNF4, IGHM)	48.759	9.01976	2.35694	3.8269	0.000129768	0.0309854	R_vs_NR_MDS	progenitors	BM
SLC12A5	2. m-LSCPT(C1QTNF4, IGHM)	75.2525	5.55533	1.66931	3.32792	0.000874969	0.0983344	R_vs_NR_MDS	progenitors	BM
SPOCK2	2. m-LSCPT(C1QTNF4, IGHM)	41.4248	3.95918	1.17028	3.38311	0.000716704	0.0912698	R_vs_NR_MDS	progenitors	BM
TCF7L2	2. m-LSCPT(C1QTNF4, IGHM)	243.11	2.09646	0.610979	3.43132	0.000600658	0.0831432	R_vs_NR_MDS	progenitors	BM
TSPAN13	2. m-LSCPT(C1QTNF4, IGHM)	105.947	3.61928	0.778145	4.65117	3.3006e-06	0.00242492	R_vs_NR_MDS	progenitors	BM
TTC24	2. m-LSCPT(C1QTNF4, IGHM)	34.9924	6.09318	1.72533	3.53159	0.000413066	0.0636961	R_vs_NR_MDS	progenitors	BM
VAMP5	2. m-LSCPT(C1QTNF4, IGHM)	535.827	5.53226	1.10273	5.01686	5.25231e-07	0.00071664	R_vs_NR_MDS	progenitors	BM
Z93241.1	2. m-LSCPT(C1QTNF4, IGHM)	129.105	3.19257	0.841872	3.79223	0.000149303	0.0338649	R_vs_NR_MDS	progenitors	BM
ZFAND2A	2. m-LSCPT(C1QTNF4, IGHM)	125.14	2.59086	0.742436	3.48967	0.000483614	0.0721718	R_vs_NR_MDS	progenitors	BM
ZNF595	2. m-LSCPT(C1QTNF4, IGHM)	66.3531	5.99974	1.62772	3.68597	0.000227829	0.0487995	R_vs_NR_MDS	progenitors	BM
AC123912.4	3. m-LSCPT(FCER1A, GATA2)	18.5989	-3.49392	0.907985	-3.84799	0.000119089	0.0459086	R_vs_NR_MDS	progenitors	BM
AL034397.3	3. m-LSCPT(FCER1A, GATA2)	22.392	-4.13542	1.04041	-3.9748	7.0437e-05	0.0407302	R_vs_NR_MDS	progenitors	BM
AZU1	3. m-LSCPT(FCER1A, GATA2)	21.5346	-2.85018	0.81078	-3.51536	0.000439158	0.0923036	R_vs_NR_MDS	progenitors	BM
CA2	3. m-LSCPT(FCER1A, GATA2)	14.1739	-3.47215	0.867966	-4.00034	6.32526e-05	0.0407302	R_vs_NR_MDS	progenitors	BM
DSEL	3. m-LSCPT(FCER1A, GATA2)	13.0899	-4.79435	0.981097	-4.88672	1.02531e-06	0.00237154	R_vs_NR_MDS	progenitors	BM
HIST1H1E	3. m-LSCPT(FCER1A, GATA2)	155.956	1.99189	0.570367	3.4923	0.000478877	0.0923036	R_vs_NR_MDS	progenitors	BM
LAT	3. m-LSCPT(FCER1A, GATA2)	31.9454	-2.44796	0.693325	-3.53076	0.000414374	0.0923036	R_vs_NR_MDS	progenitors	BM
LYZ	3. m-LSCPT(FCER1A, GATA2)	70.3017	-2.26462	0.616404	-3.67392	0.000238858	0.0658677	R_vs_NR_MDS	progenitors	BM
MINPP1	3. m-LSCPT(FCER1A, GATA2)	21.6172	-3.37786	0.923952	-3.65589	0.000256295	0.0658677	R_vs_NR_MDS	progenitors	BM
MOB1B	3. m-LSCPT(FCER1A, GATA2)	22.2255	-2.88952	0.834725	-3.46164	0.000536888	0.0955247	R_vs_NR_MDS	progenitors	BM
NFKBIA	3. m-LSCPT(FCER1A, GATA2)	229.376	2.83106	0.70191	4.03336	5.49848e-05	0.0407302	R_vs_NR_MDS	progenitors	BM
TMEM164	3. m-LSCPT(FCER1A, GATA2)	19.2959	-2.93835	0.757795	-3.8775	0.000105536	0.0459086	R_vs_NR_MDS	progenitors	BM
ZFP36	3. m-LSCPT(FCER1A, GATA2)	113.536	2.26329	0.597722	3.78653	0.000152763	0.0504771	R_vs_NR_MDS	progenitors	BM
AL138963.3	5. m-HSPC(IGLL1, MPO, CTSG)	94.8215	4.21655	1.00189	4.20859	2.56971e-05	0.00782221	R_vs_NR_MDS	progenitors	BM
ANAPC11	5. m-HSPC(IGLL1, MPO, CTSG)	58.7611	2.50617	0.746342	3.35794	0.000785249	0.0995958	R_vs_NR_MDS	progenitors	BM
CD74	5. m-HSPC(IGLL1, MPO, CTSG)	878.034	2.87339	0.605573	4.74491	2.08602e-06	0.00158746	R_vs_NR_MDS	progenitors	BM
DNTT	5. m-HSPC(IGLL1, MPO, CTSG)	20.8498	8.27323	2.31949	3.56683	0.000361332	0.0611052	R_vs_NR_MDS	progenitors	BM
GADD45B	5. m-HSPC(IGLL1, MPO, CTSG)	25.0724	4.48386	1.23638	3.62661	0.000287168	0.0546337	R_vs_NR_MDS	progenitors	BM
HLA-DPA1	5. m-HSPC(IGLL1, MPO, CTSG)	121.579	2.40346	0.658277	3.65114	0.000261077	0.0546337	R_vs_NR_MDS	progenitors	BM
HLA-DQB1	5. m-HSPC(IGLL1, MPO, CTSG)	20.191	5.83904	1.70713	3.42038	0.000625328	0.0893008	R_vs_NR_MDS	progenitors	BM
HLA-DRA	5. m-HSPC(IGLL1, MPO, CTSG)	196.795	2.82004	0.631224	4.46756	7.91153e-06	0.00401378	R_vs_NR_MDS	progenitors	BM
HLA-DRB1	5. m-HSPC(IGLL1, MPO, CTSG)	129.627	3.23347	0.669287	4.83122	1.35697e-06	0.00158746	R_vs_NR_MDS	progenitors	BM
HLA-DRB5	5. m-HSPC(IGLL1, MPO, CTSG)	64.589	4.322	1.01176	4.27175	1.93944e-05	0.00737955	R_vs_NR_MDS	progenitors	BM
KIT	5. m-HSPC(IGLL1, MPO, CTSG)	19.4392	-3.40186	0.997094	-3.41178	0.000645407	0.0893008	R_vs_NR_MDS	progenitors	BM
MT-ATP8	5. m-HSPC(IGLL1, MPO, CTSG)	187.031	-2.56144	0.642596	-3.98608	6.71752e-05	0.0170401	R_vs_NR_MDS	progenitors	BM
AC007952.4	6. m-LSPCT(MPO, IGLL1)	230.162	2.66387	0.616227	4.32288	1.54004e-05	0.00630996	R_vs_NR_MDS	progenitors	BM
AC245014.3	6. m-LSPCT(MPO, IGLL1)	191.094	3.92715	0.741605	5.29548	1.18705e-07	0.000214002	R_vs_NR_MDS	progenitors	BM
AFF3	6. m-LSPCT(MPO, IGLL1)	72.2618	3.30585	0.938968	3.52073	0.000430364	0.074604	R_vs_NR_MDS	progenitors	BM
AHNAK	6. m-LSPCT(MPO, IGLL1)	229.898	-2.63404	0.782615	-3.36569	0.000763529	0.0997456	R_vs_NR_MDS	progenitors	BM
AL355075.4	6. m-LSPCT(MPO, IGLL1)	108.646	4.51611	0.926593	4.87389	1.09423e-06	0.000758723	R_vs_NR_MDS	progenitors	BM
ANXA2	6. m-LSPCT(MPO, IGLL1)	113.494	3.13759	0.783557	4.0043	6.2202e-05	0.0207662	R_vs_NR_MDS	progenitors	BM
ARPC5L	6. m-LSPCT(MPO, IGLL1)	380.868	2.70437	0.671975	4.02451	5.70947e-05	0.0197943	R_vs_NR_MDS	progenitors	BM
BAG3	6. m-LSPCT(MPO, IGLL1)	73.0253	10.2181	2.15554	4.74039	2.1331e-06	0.00128185	R_vs_NR_MDS	progenitors	BM
BTG3	6. m-LSPCT(MPO, IGLL1)	183.334	2.30544	0.679555	3.39258	0.000692383	0.0975178	R_vs_NR_MDS	progenitors	BM
CD109	6. m-LSPCT(MPO, IGLL1)	62.6226	4.95948	0.955028	5.19302	2.06914e-07	0.000219975	R_vs_NR_MDS	progenitors	BM
CD33	6. m-LSPCT(MPO, IGLL1)	84.4308	3.31791	0.864522	3.83785	0.000124114	0.0360892	R_vs_NR_MDS	progenitors	BM
CD74	6. m-LSPCT(MPO, IGLL1)	8930.72	2.79683	0.548631	5.09784	3.43555e-07	0.000281528	R_vs_NR_MDS	progenitors	BM
CEBPD	6. m-LSPCT(MPO, IGLL1)	185.158	-2.4752	0.707028	-3.50085	0.000463775	0.0788767	R_vs_NR_MDS	progenitors	BM
CLIP3	6. m-LSPCT(MPO, IGLL1)	38.5215	6.81092	1.93453	3.52072	0.000430376	0.074604	R_vs_NR_MDS	progenitors	BM
CNN3	6. m-LSPCT(MPO, IGLL1)	38.2994	4.85953	1.15971	4.19028	2.78613e-05	0.0109192	R_vs_NR_MDS	progenitors	BM
COCH	6. m-LSPCT(MPO, IGLL1)	25.0616	-3.54749	1.05163	-3.37332	0.000742672	0.0984477	R_vs_NR_MDS	progenitors	BM
CTSG	6. m-LSPCT(MPO, IGLL1)	98.9241	3.3536	0.722707	4.64033	3.47853e-06	0.00184444	R_vs_NR_MDS	progenitors	BM
DNTT	6. m-LSPCT(MPO, IGLL1)	164.384	8.94679	2.63694	3.39287	0.000691649	0.0975178	R_vs_NR_MDS	progenitors	BM
EEF1G	6. m-LSPCT(MPO, IGLL1)	90.828	-2.58111	0.747718	-3.45199	0.000556465	0.0864824	R_vs_NR_MDS	progenitors	BM
FCGRT	6. m-LSPCT(MPO, IGLL1)	128.046	4.37929	0.93934	4.66209	3.13018e-06	0.00176347	R_vs_NR_MDS	progenitors	BM
FXYD6	6. m-LSPCT(MPO, IGLL1)	35.6072	4.71313	1.32372	3.56053	0.000370103	0.0709811	R_vs_NR_MDS	progenitors	BM
GADD45B	6. m-LSPCT(MPO, IGLL1)	304.887	2.87536	0.760465	3.78105	0.00015617	0.0402204	R_vs_NR_MDS	progenitors	BM
GADD45G	6. m-LSPCT(MPO, IGLL1)	25.528	5.1986	1.52207	3.41547	0.000636715	0.0940878	R_vs_NR_MDS	progenitors	BM
GSTP1	6. m-LSPCT(MPO, IGLL1)	2621.18	1.84396	0.528774	3.48724	0.000488039	0.0811309	R_vs_NR_MDS	progenitors	BM
H1FX	6. m-LSPCT(MPO, IGLL1)	2815.42	2.20849	0.654686	3.37336	0.000742567	0.0984477	R_vs_NR_MDS	progenitors	BM
HIST1H1D	6. m-LSPCT(MPO, IGLL1)	419.506	2.00605	0.592807	3.38399	0.000714407	0.0984477	R_vs_NR_MDS	progenitors	BM
HLA-DPA1	6. m-LSPCT(MPO, IGLL1)	1115.77	2.96727	0.57245	5.18345	2.17819e-07	0.000219975	R_vs_NR_MDS	progenitors	BM
HLA-DPB1	6. m-LSPCT(MPO, IGLL1)	755.148	2.36148	0.626643	3.76846	0.00016426	0.0411289	R_vs_NR_MDS	progenitors	BM
HLA-DQA1	6. m-LSPCT(MPO, IGLL1)	164.467	7.93972	1.31814	6.02343	1.7076e-09	3.84807e-06	R_vs_NR_MDS	progenitors	BM
HLA-DQB1	6. m-LSPCT(MPO, IGLL1)	228.594	7.83211	1.0941	7.15849	8.1572e-13	7.3529e-09	R_vs_NR_MDS	progenitors	BM
HLA-DRA	6. m-LSPCT(MPO, IGLL1)	2121.29	3.04975	0.686167	4.44462	8.80475e-06	0.0039683	R_vs_NR_MDS	progenitors	BM
HLA-DRB1	6. m-LSPCT(MPO, IGLL1)	1194.96	3.76541	0.601977	6.25507	3.97338e-10	1.19387e-06	R_vs_NR_MDS	progenitors	BM
HLA-DRB5	6. m-LSPCT(MPO, IGLL1)	632.459	4.06078	0.783646	5.1819	2.19633e-07	0.000219975	R_vs_NR_MDS	progenitors	BM
HOTAIRM1	6. m-LSPCT(MPO, IGLL1)	15.4195	-4.53694	1.27292	-3.56419	0.000364982	0.0709811	R_vs_NR_MDS	progenitors	BM
HTRA3	6. m-LSPCT(MPO, IGLL1)	58.7768	-3.69447	0.819628	-4.5075	6.55966e-06	0.00311204	R_vs_NR_MDS	progenitors	BM
ID1	6. m-LSPCT(MPO, IGLL1)	85.3651	4.27076	1.20169	3.55396	0.00037948	0.0712631	R_vs_NR_MDS	progenitors	BM
IRF8	6. m-LSPCT(MPO, IGLL1)	81.961	5.9183	1.15641	5.11783	3.09065e-07	0.000278591	R_vs_NR_MDS	progenitors	BM
JAKMIP2	6. m-LSPCT(MPO, IGLL1)	28.7411	3.84808	1.13228	3.39851	0.000677533	0.0975178	R_vs_NR_MDS	progenitors	BM
JUN	6. m-LSPCT(MPO, IGLL1)	1111.15	3.19505	0.844705	3.78244	0.000155297	0.0402204	R_vs_NR_MDS	progenitors	BM
KCNQ1OT1	6. m-LSPCT(MPO, IGLL1)	66.3918	-2.64078	0.727182	-3.63152	0.000281754	0.0634933	R_vs_NR_MDS	progenitors	BM
LAMB2	6. m-LSPCT(MPO, IGLL1)	16.627	8.13184	2.3508	3.45918	0.000541819	0.0856835	R_vs_NR_MDS	progenitors	BM
LDLR	6. m-LSPCT(MPO, IGLL1)	60.3411	5.17656	1.08296	4.78002	1.75274e-06	0.00112851	R_vs_NR_MDS	progenitors	BM
LGALS3BP	6. m-LSPCT(MPO, IGLL1)	70.0062	6.14663	1.35848	4.52463	6.0502e-06	0.00302981	R_vs_NR_MDS	progenitors	BM
LPAR6	6. m-LSPCT(MPO, IGLL1)	22.2115	6.04316	1.76854	3.41703	0.000633085	0.0940878	R_vs_NR_MDS	progenitors	BM
LRRC26	6. m-LSPCT(MPO, IGLL1)	25.5477	8.74328	2.272	3.84828	0.000118952	0.0357412	R_vs_NR_MDS	progenitors	BM
MDK	6. m-LSPCT(MPO, IGLL1)	341.818	2.49252	0.69728	3.57464	0.000350715	0.0709811	R_vs_NR_MDS	progenitors	BM
MICAL1	6. m-LSPCT(MPO, IGLL1)	65.6367	3.00046	0.823154	3.64507	0.000267318	0.0617847	R_vs_NR_MDS	progenitors	BM
MYC	6. m-LSPCT(MPO, IGLL1)	110.367	-2.39882	0.681133	-3.52181	0.000428609	0.074604	R_vs_NR_MDS	progenitors	BM
MZB1	6. m-LSPCT(MPO, IGLL1)	196.203	4.55086	0.874745	5.2025	1.96625e-07	0.000219975	R_vs_NR_MDS	progenitors	BM
NFIA	6. m-LSPCT(MPO, IGLL1)	38.5604	5.25426	1.20271	4.36869	1.24996e-05	0.00536531	R_vs_NR_MDS	progenitors	BM
NME3	6. m-LSPCT(MPO, IGLL1)	143.77	3.24904	0.64934	5.0036	5.62706e-07	0.000422686	R_vs_NR_MDS	progenitors	BM
NRXN2	6. m-LSPCT(MPO, IGLL1)	93.4542	-2.63768	0.680286	-3.87731	0.000105617	0.0328285	R_vs_NR_MDS	progenitors	BM
OLIG1	6. m-LSPCT(MPO, IGLL1)	27.2832	-4.1817	1.17117	-3.57054	0.000356244	0.0709811	R_vs_NR_MDS	progenitors	BM
OSER1	6. m-LSPCT(MPO, IGLL1)	195.507	2.37381	0.702991	3.37673	0.000733536	0.0984477	R_vs_NR_MDS	progenitors	BM
PAG1	6. m-LSPCT(MPO, IGLL1)	43.3568	3.25453	0.946926	3.43694	0.000588325	0.0898841	R_vs_NR_MDS	progenitors	BM
PINLYP	6. m-LSPCT(MPO, IGLL1)	31.4976	6.52512	1.80581	3.61341	0.000302192	0.066438	R_vs_NR_MDS	progenitors	BM
PMM1	6. m-LSPCT(MPO, IGLL1)	37.021	3.45399	0.994737	3.47227	0.000516086	0.0830715	R_vs_NR_MDS	progenitors	BM
RELB	6. m-LSPCT(MPO, IGLL1)	184.405	2.23565	0.632704	3.53348	0.000410126	0.074604	R_vs_NR_MDS	progenitors	BM
SDK2	6. m-LSPCT(MPO, IGLL1)	39.5907	3.89075	1.04753	3.71423	0.000203826	0.0483497	R_vs_NR_MDS	progenitors	BM
SETBP1	6. m-LSPCT(MPO, IGLL1)	28.2277	4.36657	1.14757	3.80507	0.000141765	0.0387232	R_vs_NR_MDS	progenitors	BM
SH3RF1	6. m-LSPCT(MPO, IGLL1)	137.298	2.75509	0.704406	3.91123	9.18272e-05	0.0295618	R_vs_NR_MDS	progenitors	BM
TM4SF1	6. m-LSPCT(MPO, IGLL1)	39.4046	5.2491	1.45519	3.60715	0.00030958	0.0664418	R_vs_NR_MDS	progenitors	BM
TMEM176A	6. m-LSPCT(MPO, IGLL1)	26.3696	-3.86206	1.01008	-3.82351	0.000131566	0.0370606	R_vs_NR_MDS	progenitors	BM
TMEM176B	6. m-LSPCT(MPO, IGLL1)	28.7588	-3.51282	0.984267	-3.56897	0.000358392	0.0709811	R_vs_NR_MDS	progenitors	BM
TSPAN13	6. m-LSPCT(MPO, IGLL1)	70.2602	2.83901	0.756242	3.7541	0.000173963	0.0423812	R_vs_NR_MDS	progenitors	BM
VAMP5	6. m-LSPCT(MPO, IGLL1)	328.695	5.68602	0.906995	6.26907	3.63204e-10	1.19387e-06	R_vs_NR_MDS	progenitors	BM
XIST	6. m-LSPCT(MPO, IGLL1)	217.395	23.4774	5.6493	4.1558	3.24152e-05	0.0121746	R_vs_NR_MDS	progenitors	BM
Z93241.1	6. m-LSPCT(MPO, IGLL1)	130.065	3.51375	0.863346	4.06992	4.70287e-05	0.0169567	R_vs_NR_MDS	progenitors	BM
ZNF595	6. m-LSPCT(MPO, IGLL1)	25.1079	5.22641	1.50036	3.48343	0.00049503	0.0811309	R_vs_NR_MDS	progenitors	BM
CXCL2	7. m-LSPCT(AVP, SPINK2)	51.0568	-3.85578	0.802662	-4.80374	1.55731e-06	0.00556705	R_vs_NR_MDS	progenitors	BM
CXCL8	7. m-LSPCT(AVP, SPINK2)	132.945	-6.41696	0.8463	-7.58237	3.39288e-14	4.04126e-10	R_vs_NR_MDS	progenitors	BM
DPEP3	7. m-LSPCT(AVP, SPINK2)	13.1107	-6.57462	1.37918	-4.76704	1.86955e-06	0.00556705	R_vs_NR_MDS	progenitors	BM
MAFF	7. m-LSPCT(AVP, SPINK2)	87.6816	-3.92032	0.75711	-5.178	2.24273e-07	0.00133566	R_vs_NR_MDS	progenitors	BM
SQSTM1	7. m-LSPCT(AVP, SPINK2)	133.362	-3.07967	0.677218	-4.54753	5.42798e-06	0.0107754	R_vs_NR_MDS	progenitors	BM
TCEAL2	7. m-LSPCT(AVP, SPINK2)	9.55989	-6.94662	1.50294	-4.62201	3.80041e-06	0.00905333	R_vs_NR_MDS	progenitors	BM
TIPARP	7. m-LSPCT(AVP, SPINK2)	23.4787	-4.03005	1.00222	-4.02113	5.79191e-05	0.0985534	R_vs_NR_MDS	progenitors	BM
HBA1	2. b-NK (FCGR3A, PRF1)	61.2104	-3.56486	0.729435	-4.88715	1.02304e-06	0.0135716	pre_vs_post_CMML	CD8_and_NK	BL
HBB	2. b-CD4T (CCR6, S100A11)	840.55	-6.95961	1.0461	-6.65292	2.87338e-11	3.52621e-07	pre_vs_post_MDS_R	CD4	BL
AC103591.3	2. b-NK (FCGR3A, PRF1)	85.1409	-2.12827	0.503263	-4.22894	2.34798e-05	0.0818516	pre_vs_post_MDS_R	CD8_and_NK	BL
AC245014.3	2. b-NK (FCGR3A, PRF1)	274.346	-2.00531	0.455936	-4.39821	1.09145e-05	0.0732581	pre_vs_post_MDS_R	CD8_and_NK	BL
AREG	2. b-NK (FCGR3A, PRF1)	215.38	2.00006	0.454205	4.40343	1.06552e-05	0.0732581	pre_vs_post_MDS_R	CD8_and_NK	BL
CCL3L1	2. b-NK (FCGR3A, PRF1)	34.5885	-2.72265	0.645122	-4.22037	2.43896e-05	0.0818516	pre_vs_post_MDS_R	CD8_and_NK	BL
HBB	3. b-CD8T (GZMK, IL7R)	183.273	-5.44658	0.760376	-7.16301	7.89227e-13	9.70196e-09	pre_vs_post_MDS_R	CD8_and_NK	BL
IFIT2	3. b-CD8T (GZMK, IL7R)	110.265	-2.69806	0.616295	-4.37786	1.19848e-05	0.0736647	pre_vs_post_MDS_R	CD8_and_NK	BL
AC245014.3	1. b-CD8T (GZMH, FGFBP2)	156.309	-1.67579	0.393839	-4.25502	2.09033e-05	0.0955488	pre_vs_post_MDS_R	CD8_and_NK	BL
LTA	1. b-CD8T (GZMH, FGFBP2)	95.41	-1.6236	0.388875	-4.17512	2.97832e-05	0.0960642	pre_vs_post_MDS_R	CD8_and_NK	BL
S100A11	1. b-CD8T (GZMH, FGFBP2)	166.664	1.60188	0.373148	4.29288	1.76373e-05	0.0955488	pre_vs_post_MDS_R	CD8_and_NK	BL
SELPLG	1. b-CD8T (GZMH, FGFBP2)	101.847	1.64258	0.396946	4.13805	3.50267e-05	0.0960642	pre_vs_post_MDS_R	CD8_and_NK	BL
WHRN	1. b-CD8T (GZMH, FGFBP2)	46.0996	-2.01233	0.467163	-4.30756	1.65064e-05	0.0955488	pre_vs_post_MDS_R	CD8_and_NK	BL
LYZ	5. b-NK (XCL1, XCL2)	66.1398	-3.20587	0.714211	-4.48869	7.16641e-06	0.0373908	pre_vs_post_MDS_R	CD8_and_NK	BL
S100A9	5. b-NK (XCL1, XCL2)	58.0057	-4.34715	0.844112	-5.14997	2.60534e-07	0.00271867	pre_vs_post_MDS_R	CD8_and_NK	BL
PIM3	3. b-CD4T (NR4A2, cite_CD45RO)	200.323	1.71153	0.349022	4.90379	9.40029e-07	0.0123003	R_vs_NR_MDS	CD4	BL
IFIT2	2. b-NK (FCGR3A, PRF1)	194.196	2.22429	0.461123	4.82364	1.40962e-06	0.0175554	R_vs_NR_MDS	CD8_and_NK	BL
AC007952.4	1. b-CD8T (GZMH, FGFBP2)	104.244	1.55975	0.351981	4.43134	9.36481e-06	0.0114382	R_vs_NR_MDS	CD8_and_NK	BL
AC245014.3	1. b-CD8T (GZMH, FGFBP2)	123.412	1.94473	0.430966	4.51249	6.40722e-06	0.00978223	R_vs_NR_MDS	CD8_and_NK	BL
AGO2	1. b-CD8T (GZMH, FGFBP2)	48.5016	-1.76327	0.475126	-3.71115	0.00020632	0.0969228	R_vs_NR_MDS	CD8_and_NK	BL
ANKRD9	1. b-CD8T (GZMH, FGFBP2)	18.4228	-2.55932	0.697212	-3.67079	0.000241806	0.0984473	R_vs_NR_MDS	CD8_and_NK	BL
H3F3B	1. b-CD8T (GZMH, FGFBP2)	2905.16	1.0975	0.289497	3.79106	0.000150006	0.0901319	R_vs_NR_MDS	CD8_and_NK	BL
IFIT2	1. b-CD8T (GZMH, FGFBP2)	346.106	2.56576	0.323207	7.93845	2.04722e-15	1.25024e-11	R_vs_NR_MDS	CD8_and_NK	BL
IFIT3	1. b-CD8T (GZMH, FGFBP2)	82.9527	1.57568	0.427546	3.6854	0.00022834	0.0984473	R_vs_NR_MDS	CD8_and_NK	BL
IFNG	1. b-CD8T (GZMH, FGFBP2)	92.6374	1.6958	0.42823	3.96002	7.49445e-05	0.050854	R_vs_NR_MDS	CD8_and_NK	BL
NFKBIZ	1. b-CD8T (GZMH, FGFBP2)	296.861	1.23214	0.303254	4.06307	4.84317e-05	0.0422532	R_vs_NR_MDS	CD8_and_NK	BL
OASL	1. b-CD8T (GZMH, FGFBP2)	126.608	1.51473	0.381732	3.96804	7.24662e-05	0.050854	R_vs_NR_MDS	CD8_and_NK	BL
PIM3	1. b-CD8T (GZMH, FGFBP2)	138.414	1.49592	0.341756	4.37715	1.2024e-05	0.0122385	R_vs_NR_MDS	CD8_and_NK	BL
PMAIP1	1. b-CD8T (GZMH, FGFBP2)	661.172	1.64753	0.351147	4.69186	2.70733e-06	0.00551123	R_vs_NR_MDS	CD8_and_NK	BL
RHOH	1. b-CD8T (GZMH, FGFBP2)	311.211	1.4294	0.380275	3.75887	0.000170686	0.0901319	R_vs_NR_MDS	CD8_and_NK	BL
TNF	1. b-CD8T (GZMH, FGFBP2)	169.211	1.96967	0.40185	4.9015	9.51054e-07	0.00290404	R_vs_NR_MDS	CD8_and_NK	BL
XCL1	1. b-CD8T (GZMH, FGFBP2)	74.0506	1.90719	0.508637	3.74962	0.000177105	0.0901319	R_vs_NR_MDS	CD8_and_NK	BL
IFIT2	7. b-CD8T (high-mito)	31.8063	3.14181	0.706363	4.44786	8.67295e-06	0.0878483	R_vs_NR_MDS	CD8_and_NK	BL

### Sheet: S9_TF_analysis
Table S9: Top transcription factor enriched in each group
comparison	Tf_name	Stat	P_value	Mean_change	Adj_p_val
MDS_Res_vs_rest	HIVEP2	110.061	<0.001	2.77981	<0.001
MDS_Res_vs_rest	CIITA	83.8728	<0.001	2.63999	<0.001
MDS_Res_vs_rest	ZNF91	77.1628	<0.001	1.21529	<0.001
MDS_Res_vs_rest	STAT2	73.7346	<0.001	1.30315	<0.001
MDS_Res_vs_rest	FGF2	73.1738	<0.001	1.19809	<0.001
MDS_Res_vs_rest	SMAD4	68.9959	<0.001	0.968958	<0.001
MDS_Res_vs_rest	SCX	67.5541	<0.001	0.660566	<0.001
MDS_Res_vs_rest	ZFX	66.7681	<0.001	1.55772	<0.001
MDS_Res_vs_rest	RFX1	65.7439	<0.001	1.46769	<0.001
MDS_Res_vs_rest	ZXDC	62.6086	<0.001	1.06095	<0.001
MDS_Res_vs_rest	SOX7	61.7963	<0.001	0.141837	<0.001
MDS_Res_vs_rest	RFXANK	58.8545	<0.001	2.504	<0.001
MDS_Res_vs_rest	PRDM1	58.3869	<0.001	0.920571	<0.001
MDS_Res_vs_rest	SHOX2	58.3632	<0.001	0.104808	<0.001
MDS_Res_vs_rest	RFX5	58.3505	<0.001	2.24166	<0.001
MDS_Res_vs_rest	SMAD3	57.5219	<0.001	0.97266	<0.001
MDS_Res_vs_rest	RFXAP	57.3706	<0.001	2.59858	<0.001
MDS_Res_vs_rest	LHX2	57.1009	<0.001	0.699263	<0.001
MDS_Res_vs_rest	ZBTB7A	54.3595	<0.001	1.03089	<0.001
MDS_Res_vs_rest	HLF	53.4582	<0.001	0.966114	<0.001
MDS_Res_vs_rest	POU4F3	53.0293	<0.001	0.149115	<0.001
MDS_Res_vs_rest	NR2C1	52.205	<0.001	0.743598	<0.001
MDS_Res_vs_rest	FOXP3	52.2	<0.001	0.756463	<0.001
MDS_Res_vs_rest	SMAD2	51.1597	<0.001	0.723141	<0.001
MDS_Res_vs_rest	PHF20	51.0743	<0.001	0.99771	<0.001
MDS_Res_vs_rest	NR1I3	50.225	<0.001	0.692302	<0.001
MDS_Res_vs_rest	LRRFIP1	49.5641	<0.001	0.53261	<0.001
MDS_Res_vs_rest	OVOL1	49.5129	<0.001	1.00192	<0.001
MDS_Res_vs_rest	NFYB	49.3824	<0.001	0.939585	<0.001
MDS_Res_vs_rest	VDR	48.114	<0.001	0.685015	<0.001
MDS_Res_vs_rest	IRF1	47.7302	<0.001	0.893475	<0.001
MDS_Res_vs_rest	NOTO	47.6814	<0.001	0.742163	<0.001
MDS_Res_vs_rest	YBX1	46.999	<0.001	0.879218	<0.001
MDS_Res_vs_rest	FOXF2	46.4463	<0.001	0.7468	<0.001
MDS_Res_vs_rest	NR2E3	46.2732	<0.001	0.527948	<0.001
MDS_Res_vs_rest	ZNF384	45.9926	<0.001	0.403315	<0.001
MDS_Res_vs_rest	EMX2	45.4277	<0.001	0.687809	<0.001
MDS_Res_vs_rest	ATF3	45.3285	<0.001	0.850016	<0.001
MDS_Res_vs_rest	SOX18	44.7799	<0.001	0.154471	<0.001
MDS_Res_vs_rest	SIRT1	44.5415	<0.001	0.732781	<0.001
MDS_Res_vs_rest	HNF1A	44.2414	<0.001	0.508645	<0.001
MDS_Res_vs_rest	NKX6-1	44.209	<0.001	0.214723	<0.001
MDS_Res_vs_rest	DDIT3	44.1096	<0.001	0.937717	<0.001
MDS_Res_vs_rest	GRHL2	44.0176	<0.001	0.531833	<0.001
MDS_Res_vs_rest	SALL1	43.3078	<0.001	0.508972	<0.001
MDS_Res_vs_rest	PURA	42.8648	<0.001	0.844285	<0.001
MDS_Res_vs_rest	OLIG2	42.4159	<0.001	0.53559	<0.001
MDS_Res_vs_rest	TBX21	42.0963	<0.001	0.562303	<0.001
MDS_Res_vs_rest	MEF2D	41.8349	<0.001	0.826293	<0.001
MDS_Res_vs_rest	DMTF1	41.3395	<0.001	1.06206	<0.001
MDS_NonRes_vs_rest	STAT5A	38.9815	<0.001	1.58705	<0.001
MDS_NonRes_vs_rest	KLF4	38.8931	<0.001	1.36941	<0.001
MDS_NonRes_vs_rest	SP1	38.6947	<0.001	2.41862	<0.001
MDS_NonRes_vs_rest	STAT3	37.3525	<0.001	1.7064	<0.001
MDS_NonRes_vs_rest	ZNF300	35.8345	<0.001	1.63804	<0.001
MDS_NonRes_vs_rest	ZEB2	33.4131	<0.001	0.930641	<0.001
MDS_NonRes_vs_rest	RUNX1	30.9737	<0.001	1.38982	<0.001
MDS_NonRes_vs_rest	TFAP2A	30.1374	<0.001	1.18361	<0.001
MDS_NonRes_vs_rest	HOXB1	30.0545	<0.001	1.09741	<0.001
MDS_NonRes_vs_rest	MYB	29.8617	<0.001	1.63073	<0.001
MDS_NonRes_vs_rest	ZBTB17	29.5135	<0.001	1.21605	<0.001
MDS_NonRes_vs_rest	SP3	29.0944	<0.001	1.19936	<0.001
MDS_NonRes_vs_rest	CEBPB	28.9489	<0.001	1.17897	<0.001
MDS_NonRes_vs_rest	ZBTB16	28.469	<0.001	1.23769	<0.001
MDS_NonRes_vs_rest	HOXD3	28.4089	<0.001	1.02427	<0.001
MDS_NonRes_vs_rest	BMAL2	27.8915	<0.001	1.37807	<0.001
MDS_NonRes_vs_rest	PATZ1	27.8203	<0.001	1.24921	<0.001
MDS_NonRes_vs_rest	ESR1	27.7589	<0.001	1.40546	<0.001
MDS_NonRes_vs_rest	SRF	27.6566	<0.001	1.15109	<0.001
MDS_NonRes_vs_rest	NFIA	27.4334	<0.001	1.0019	<0.001
MDS_NonRes_vs_rest	TLX1	27.4294	<0.001	1.22604	<0.001
MDS_NonRes_vs_rest	ELF3	26.9945	<0.001	0.975649	<0.001
MDS_NonRes_vs_rest	PPARA	26.9354	<0.001	0.876581	<0.001
MDS_NonRes_vs_rest	ELK4	26.7825	<0.001	1.81386	<0.001
MDS_NonRes_vs_rest	ETV4	26.3102	<0.001	0.932303	<0.001
MDS_NonRes_vs_rest	ETS1	25.9447	<0.001	1.06144	<0.001
MDS_NonRes_vs_rest	STAT1	25.7575	<0.001	1.32681	<0.001
MDS_NonRes_vs_rest	SPI1	25.576	<0.001	1.29159	<0.001
MDS_NonRes_vs_rest	MITF	25.4875	<0.001	1.00497	<0.001
MDS_NonRes_vs_rest	GFI1B	25.1941	<0.001	1.06879	<0.001
MDS_NonRes_vs_rest	TP53	24.9389	<0.001	1.39348	<0.001
MDS_NonRes_vs_rest	CUX1	24.6813	<0.001	0.98877	<0.001
MDS_NonRes_vs_rest	ELK1	24.5992	<0.001	1.10065	<0.001
MDS_NonRes_vs_rest	TFCP2	24.5138	<0.001	0.962573	<0.001
MDS_NonRes_vs_rest	YY1	24.1061	<0.001	0.923231	<0.001
MDS_NonRes_vs_rest	CREB5	23.919	<0.001	0.853629	<0.001
MDS_NonRes_vs_rest	NFKB	23.4668	<0.001	1.58766	<0.001
MDS_NonRes_vs_rest	MAF	23.3938	<0.001	0.848572	<0.001
MDS_NonRes_vs_rest	ELF4	23.2924	<0.001	0.876021	<0.001
MDS_NonRes_vs_rest	MYBL2	23.2535	<0.001	1.06577	<0.001
MDS_NonRes_vs_rest	TFAP2C	23.234	<0.001	0.789948	<0.001
MDS_NonRes_vs_rest	MTA2	23.1427	<0.001	0.608564	<0.001
MDS_NonRes_vs_rest	SP4	23.0723	<0.001	0.80111	<0.001
MDS_NonRes_vs_rest	HIF1A	23.0614	<0.001	1.07878	<0.001
MDS_NonRes_vs_rest	AR	22.8489	<0.001	1.36904	<0.001
MDS_NonRes_vs_rest	CEBPA	22.6531	<0.001	0.928372	<0.001
MDS_NonRes_vs_rest	HOXA2	22.5768	<0.001	0.125191	<0.001
MDS_NonRes_vs_rest	BRCA1	22.567	<0.001	0.958644	<0.001
MDS_NonRes_vs_rest	ELF1	22.5547	<0.001	0.885517	<0.001
MDS_NonRes_vs_rest	MAX	22.449	<0.001	0.978728	<0.001
Healthy_vs_MDS	RORB	82.443	<0.001	1.49435	<0.001
Healthy_vs_MDS	GATA3	60.503	<0.001	0.992615	<0.001
Healthy_vs_MDS	TBR1	60.446	<0.001	0.959718	<0.001
Healthy_vs_MDS	TRIM28	53.8725	<0.001	1.09446	<0.001
Healthy_vs_MDS	ZBED1	49.8407	<0.001	1.33485	<0.001
Healthy_vs_MDS	MTA3	49.7149	<0.001	1.08482	<0.001
Healthy_vs_MDS	POU5F1	47.8409	<0.001	0.723898	<0.001
Healthy_vs_MDS	TFDP2	44.1931	<0.001	0.898591	<0.001
Healthy_vs_MDS	DLX2	43.9769	<0.001	0.538002	<0.001
Healthy_vs_MDS	RREB1	43.492	<0.001	0.579589	<0.001
Healthy_vs_MDS	HOXA2	42.5466	<0.001	0.116682	<0.001
Healthy_vs_MDS	ZNF423	40.9079	<0.001	0.531149	<0.001
Healthy_vs_MDS	FOXP2	40.6547	<0.001	0.509935	<0.001
Healthy_vs_MDS	SON	40.0571	<0.001	0.653924	<0.001
Healthy_vs_MDS	ARID3B	38.4304	<0.001	0.785558	<0.001
Healthy_vs_MDS	TAL1	38.2002	<0.001	0.756756	<0.001
Healthy_vs_MDS	NFE2	37.3396	<0.001	0.572711	<0.001
Healthy_vs_MDS	DLX4	35.9339	<0.001	0.51404	<0.001
Healthy_vs_MDS	GLI2	35.8989	<0.001	0.638455	<0.001
Healthy_vs_MDS	LYL1	35.2337	<0.001	0.868315	<0.001
Healthy_vs_MDS	MYC	34.5131	<0.001	2.04258	<0.001
Healthy_vs_MDS	PITX3	33.7106	<0.001	0.542201	<0.001
Healthy_vs_MDS	NR0B2	33.6502	<0.001	0.571177	<0.001
Healthy_vs_MDS	HOXC8	33.5574	<0.001	0.459074	<0.001
Healthy_vs_MDS	HCFC1	33.4212	<0.001	0.576176	<0.001
Healthy_vs_MDS	TLX3	32.3765	<0.001	0.490691	<0.001
Healthy_vs_MDS	DEAF1	32.0059	<0.001	0.458734	<0.001
Healthy_vs_MDS	E2F1	31.8284	<0.001	1.21436	<0.001
Healthy_vs_MDS	GTF3A	31.7068	<0.001	0.514582	<0.001
Healthy_vs_MDS	HOXA7	31.5485	<0.001	0.640233	<0.001
Healthy_vs_MDS	NONO	31.4857	<0.001	0.492843	<0.001
Healthy_vs_MDS	TFDP1	31.1642	<0.001	1.01687	<0.001
Healthy_vs_MDS	ZBTB4	30.2406	<0.001	0.748225	<0.001
Healthy_vs_MDS	MSC	29.5684	<0.001	0.421648	<0.001
Healthy_vs_MDS	HDAC1	29.1701	<0.001	0.572245	<0.001
Healthy_vs_MDS	PAX9	29.0648	<0.001	0.376365	<0.001
Healthy_vs_MDS	SOX3	28.1004	<0.001	0.233151	<0.001
Healthy_vs_MDS	HOXC6	27.5076	<0.001	0.488212	<0.001
Healthy_vs_MDS	KDM5D	27.506	<0.001	0.605066	<0.001
Healthy_vs_MDS	POU2F1	27.3999	<0.001	0.42607	<0.001
Healthy_vs_MDS	HEYL	26.8383	<0.001	0.167243	<0.001
Healthy_vs_MDS	TCF7	26.7844	<0.001	0.327496	<0.001
Healthy_vs_MDS	HOXD13	26.7177	<0.001	0.27119	<0.001
Healthy_vs_MDS	TBX2	26.0214	<0.001	0.299721	<0.001
Healthy_vs_MDS	REST	26.0108	<0.001	0.303302	<0.001
Healthy_vs_MDS	ZNF219	25.8804	<0.001	0.438885	<0.001
Healthy_vs_MDS	NEUROD2	25.36	<0.001	0.422369	<0.001
Healthy_vs_MDS	PRDM4	25.1664	<0.001	0.29213	<0.001
Healthy_vs_MDS	GABPA	25.0915	<0.001	0.472393	<0.001
Healthy_vs_MDS	POU2AF1	25.0118	<0.001	0.529298	<0.001

### Sheet: S10_CITEseq_antibodies
Table S10. Antibody panel metadata for CITE-seq profiling
Cite-seq DNA ID	Antibody description	Clone	Barcode	Protein Target	Approved Gene symbol
C0005	0005 anti-human CD80	2D10	ACGAATCAATCTGTG	CD80	CD80
C0006	0006 anti-human CD86	IT2.2	GTCTTTGTCAGTGCA	CD86	CD86
C0007	0007 anti-human CD274 (B7-H1, PD-L1)	29E.2A3	GTTGTCCGACAATAC	CD274	CD274
C0008	0008 anti-human CD273 (B7-DC, PD-L2)	24F.10C12	TCAACGCTTGGCTAG	CD273	PDCD1LG2
C0009	0009 anti-human CD275 (B7-H2, ICOSL)	2D3	GTGCATTCAACAGTA	CD275	ICOSLG
C0014	0014 anti-mouse/human CD11b	M1/70	TGAAGGCTCATTTGT	CD11b	CD11B
C0021	0021 anti-human CD252 (OX40L)	11C3.1	TTTAGTGATCCGACT	CD252	TNFSF4
C0022	0022 anti-human CD137L (4-1BB Ligand)	5F4	ATTCGCCTTACGCAA	CD137L	TNFSF9
C0023	0023 anti-human CD155 (PVR)	SKII.4	ATCACATCGTTGCCA	CD155	PVR
C0024	0024 anti-human CD112 (Nectin-2)	TX31	AACCTTCCGTCTAAG	CD112	NECTIN2
C0026	0026 anti-human CD47	CC2C6	GCATTCTGTCACCTA	CD47	CD47
C0027	0027 anti-human CD70	113-16	CGCGAACATAAGAAG	CD70	CD70
C0028	0028 anti-human CD30	BY88	TCAGGGTGTGCTGTA	CD30	CD30
C0031	0031 anti-human CD40	5C3	CTCAGATGGAGTATG	CD40	CD40
C0032	0032 anti-human CD154	24-31	GCTAGATAGATGCAA	CD154	CD40LG
C0033	0033 anti-human CD52	HI186	CTTTGTACGAGCAAA	CD52	CD52
C0034	0034 anti-human CD3	UCHT1	CTCATTGTAACTCCT	CD3	CD3E
C0046	0046 anti-human CD8	SK1	GCGCAACTTGATGAT	CD8	CD8A
C0047	0047 anti-human CD56	5.1H11	TCCTTTCCTGATAGG	CD56	NCAM1
C0050	0050 anti-human CD19	HIB19	CTGGGCAATTACTCG	CD19	CD19
C0052	0052 anti-human CD33	P67.6	TAACTCAGGGCCTAT	CD33	CD33
C0053	0053 anti-human CD11c	S-HCL-3	TACGCCTATAACTTG	CD11c	ITGAX
C0054	0054 anti-human CD34	581	GCAGAAATCTCCCTT	CD34	CD34
C0056	0056 anti-human CD269 (BCMA)	19F2	CAGATGATCCACCAT	CD269	TNFRSF17
C0057	0057 anti-human β2-microglobulin	2M2	CAGCCCGATTAAGGT	β2-microglobulin	B2M
C0058	0058 anti-human HLA-A,B,C	W6/32	TATGCGAGGCTTATC	HLA-A,B,C	HLA-B
C0060	0060 anti-human CD90 (Thy1)	50000000000	GCATTGTACGATTCA	CD90	THY1
C0061	0061 anti-human CD117 (c-kit)	104D2	AGACTAATAGCTGAC	CD117	KIT
C0062	0062 anti-human CD10	HI10a	CAGCCATTCATTAGG	CD10	MME
C0063	0063 anti-human CD45RA	HI100	TCAATCCTTCCGCTT	CD45RA	#N/A
C0064	0064 anti-human CD123	6H6	CTTCACTCTGTCAGG	CD123	IL3RA
C0066	0066 anti-human CD7	CD7-6B7	TGGATTCCCGGACTT	CD7	CD7
C0070	0070 anti-human/mouse CD49f	GoH3	TTCCGAGGATGATCT	0070anti-human/mouseCD49f	ITGA6
C0071	0071 anti-human CD194 (CCR4)	L291H4	AGCTTACCTGCACGA	CD194	CCR4
C0072	0072 anti-human CD4	RPA-T4	TGTTCCCGCTCAACT	CD4	CD4
C0073	0073 anti-mouse/human CD44	IM7	TGGCTTCAGGTCCTA	CD44	CD44
C0081	0081 anti-human CD14	M5E2	TCTCAGACCTCCGTA	CD14	CD14
C0083	0083 anti-human CD16	3G8	AAGTTCACTCTTTGC	CD16	FCGR3A
C0085	0085 anti-human CD25	BC96	TTTGTCCTGTACGCC	CD25	IL2RA
C0087	0087 anti-human CD45RO	UCHL1	CTCCGAATCATGTTG	CD45RO	#N/A
C0088	0088 anti-human CD279 (PD-1)	EH12.2H7	ACAGCGCCGTATTTA	CD279	PDCD1
C0089	0089 anti-human TIGIT (VSTM3)	A15153G	TTGCTTACCGCCAGA	TIGIT	TIGIT
C0090	0090 Mouse IgG1, κ isotype Ctrl	MOPC-21	GCCGGACGACATTAA	0090MouseIgG1,κisotypeCtrl	#N/A
C0091	0091 Mouse IgG2a, κ isotype Ctrl	MOPC-173	CTCCTACCTAAACTG	0091MouseIgG2a,κisotypeCtrl	#N/A
C0092	0092 Mouse IgG2b, κ isotype Ctrl	MPC-11	ATATGTATCACGCGA	0092MouseIgG2b,κisotypeCtrl	#N/A
C0095	0095 Rat IgG2b, κ Isotype Ctrl	RTK4530	GATTCTTGACGACCT	0095RatIgG2b,κIsotypeCtrl	#N/A
C0100	0100 anti-human CD20	2H7	TTCTGGGTCCCTAGA	CD20	CD20
C0101	0101 anti-human CD335 (NKp46)	900	ACAATTTGAACAGCG	CD335	NCR1
C0102	0102 anti-human CD294 (CRTH2)	BM16	TGTTTACGAGAGCCC	CD294	PTGDR2
C0123	0123 anti-human CD326 (Ep-CAM)	9C4	TTCCGAGCAAGTATC	CD326	EPCAM
C0124	0124 anti-human CD31	WM59	ACCTTTATGCCACGG	CD31	PECAM1
C0127	0127 anti-Human Podoplanin	NC-08	GGTTACTCGTTGTGT	Podoplanin	PDPN
C0129	0129 anti-human CD140b (PDGFRβ)	18A2	CAATGGTTCACTGCC	CD140b	PDGFRB
C0134	0134 anti-human CD146	P1H12	CCTTGGATAACATCA	CD146	MCAM
C0135	0135 anti-human CD324 (E-Cadherin)	67A4	ATCCTTCTCCCTTTC	CD324	CDH1
C0136	0136 anti-human IgM	MHM-88	TAGCGAGCCCGTATA	IgM	IGHM
C0138	0138 anti-human CD5	UCHT2	CATTAACGGGATGCC	CD5	CD5
C0139	0139 anti-human TCR γ/δ	B1	CTTCCGATTCATTCA	TCRγ/δ	TRG
C0140	0140 anti-human CD183 (CXCR3)	G025H7	GCGATGGTAGATTAT	CD183	CXCR3
C0141	0141 anti-human CD195 (CCR5)	J418F1	CCAAAGTAAGAGCCA	CD195	CCR5
C0142	0142 anti-human CD32	FUN-2	GCTTCCGAATTACCG	CD32	FCGR2B
C0143	0143 anti-human CD196 (CCR6)	G034E3	GATCCCTTTGTCACT	CD196	CCR6
C0144	0144 anti-human CD185 (CXCR5)	J252D4	AATTCAACCGTCGCC	CD185	CXCR5
C0145	0145 anti-human CD103 (Integrin αE)	Ber-ACT8	GACCTCATTGTGAAT	CD103	ITGAE
C0146	0146 anti-human CD69	FN50	GTCTCTTGGCTTAAA	CD69	CD69
C0147	0147 anti-human CD62L	DREG-56	GTCCCTGCAACTTGA	CD62L	SELL
C0148	0148 anti-human CD197 (CCR7)	G043H7	AGTTCAGTCAACCGA	CD197	CCR7
C0149	0149 anti-human CD161	HP-3G10	GTACGCAGTCCTTCT	CD161	KLRB1
C0151	0151 anti-human CD152 (CTLA-4)	BNI3	ATGGTTCACGTAATC	CD152	CTLA4
C0152	0152 anti-human CD223 (LAG-3)	11C3C65	CATTTGTCTGCCGGT	CD223	LAG3
C0153	0153 anti-human KLRG1 (MAFA)	SA231A2	CTTATTTCCTGCCCT	KLRG1	KLRG1
C0154	0154 anti-human CD27	O323	GCACTCCTGCATGTA	CD27	CD27
C0155	0155 anti-human CD107a (LAMP-1)	H4A3	CAGCCCACTGCAATA	CD107a	LAMP1
C0156	0156 anti-human CD95 (Fas)	DX2	CCAGCTCATTAGAGC	CD95	FAS
C0158	0158 anti-human CD134 (OX40)	Ber-ACT35 (ACT35)	AACCCACCGTTGTTA	CD134	TNFRSF4
C0159	0159 anti-human HLA-DR	L243	AATAGCGAGCAAGTA	HLA-DR	HLA-DRB1
C0160	0160 anti-human CD1c	L161	GAGCTACTTCACTCG	CD1c	CD1C
C0162	0162 anti-human CD64	10.1	AAGTATGCCCTACGA	CD64	FCGR1A
C0163	0163 anti-human CD141 (Thrombomodulin)	M80	GGATAACCGCGCTTT	CD141	THBD
C0164	0164 anti-human CD1d	51.1	TCGAGTCGCTTATCA	CD1d	CD1D
C0165	0165 anti-human CD314 (NKG2D)	1D11	CGTGTTTGTTCCTCA	CD314	KLRK1
C0166	0166 anti-human CD66b	6/40c	AGCTGTAAGTTTCGG	CD66b	CEACAM8
C0167	0167 anti-human CD35	E11	ACTTCCGTCGATCTT	CD35	CR1
C0168	0168 anti-human CD57 Recombinant	QA17A04	AACTCCCTATGGAGG	CD57Recombinant	B3GAT1
C0169	0169 anti-human CD366 (Tim-3)	F38-2E2	TGTCCTACCCAACTT	CD366	HAVCR2
C0170	0170 anti-human CD272 (BTLA)	MIH26	GTTATTGGACTAAGG	CD272	BTLA
C0171	0171 anti-human/mouse/rat CD278 (ICOS)	C398.4A	CGCGCACCCATTAAA	0171anti-human/mouse/ratCD278	ICOS
C0174	0174 anti-human CD58 (LFA-3)	TS2/9	GTTCCTATGGACGAC	CD58	CD58
C0175	0175 anti-human CD96 (TACTILE)	NK92.39	TGGCCTATAAATGGT	CD96	CD96
C0176	0176 anti-human CD39	A1	TTACCTGGTATCCGT	CD39	CD39
C0177	0177 anti-human CD178 (Fas-L)	NOK-1	CCGGTCCTCTGTATT	CD178	FASLG
C0179	0179 anti-human CX3CR1	K0124E1	AGTATCGTCTCTGGG	CX3CR1	CX3CR1
C0180	0180 anti-human CD24	ML5	AGATTCCTTCGTGTT	CD24	CD24
C0181	0181 anti-human CD21	Bu32	AACCTAGTAGTTCGG	CD21	CR2
C0185	0185 anti-human CD11a	TS2/4	TATATCCTTGTGAGC	CD11a	ITGAL
C0186	0186 anti-human IgA	HP6123	AAGATGTCCGAGCAA	IgA	IGHA1
C0187	0187 anti-human CD79b (Igβ)	CB3-1	ATTCTTCAACCGAAG	CD79b	CD79B
C0188	0188 anti-human CD66a/c/e	ASL-32	GGGACAGTTCGTTTC	CD66a/c/e	CEACAM1
C0189	0189 anti-human CD244 (2B4)	C1.7	TCGCTTGGATGGTAG	CD244	CD244
C0196	0196 anti-human CD235ab	HIR2	GCTCCTTTACACGTA	CD235ab	GYPB
C0205	0205 anti-human CD206 (MMR)	15-2	TCAGAACGTCTAACT	CD206	MRC1
C0206	0206 anti-human CD169 (Sialoadhesin, Siglec-1)	7-239	TACTCAGCGTGTTTG	CD169	SIGLEC1
C0207	0207 anti-human CD370 (CLEC9A/DNGR1)	8F9	CTGCATTTCAGTAAG	CD370	CLEC9A
C0208	0208 anti-human XCR1	S15046E	AAGACGCATGTCAAC	XCR1	XCR1
C0214	0214 anti-human/mouse integrin β7	FIB504	TCCTTGGATGTACCG	0214anti-human/mouseintegrinβ7	ITGB7
C0215	0215 anti-human CD268 (BAFF-R)	11C1	CGAAGTCGATCCGTA	CD268	TNFRSF13C
C0217	0217 anti-human CD54	HA58	CTGATAGACTTGAGT	CD54	ICAM1
C0218	0218 anti-human CD62P (P-Selectin)	AK4	CCTTCCGTATCCCTT	CD62P	SELP
C0224	0224 anti-human TCR α/β	IP26	CGTAACGTAGAGCGA	TCRα/β	TRA
C0245	0245 anti-human CD106	STA	TCACAGTTCCTTGGA	CD106	VCAM1
C0246	0246 anti-human CD122 (IL-2Rβ)	TU27	TCATTTCCTCCGATT	CD122	IL2RB
C0247	0247 anti-human CD267 (TACI)	1A1	AGTGATGGAGCGAAC	CD267	TNFRSF13B
C0352	0352 anti-human FcεRIα	AER-37 (CRA-1)	CTCGTTTCCGTATCG	FcεRIα	FCER1A
C0353	0353 anti-human CD41	HIP8	ACGTTGTGGCCTTGT	CD41	ITGA2B
C0355	0355 anti-human CD137 (4-1BB)	4B4-1	CAGTAAGTTCGGGAC	CD137	TNFRSF9
C0356	0356 anti-human CD254 (TRANCE, RANKL)	MIH24	TCCGTGTTAGTTTGT	CD254	TNFSF11
C0358	0358 anti-human CD163	GHI/61	GCTTCTCCTTCCTTA	CD163	CD163
C0359	0359 anti-human CD83	HB15e	CCACTCATTTCCGGT	CD83	CD83
C0360	0360 anti-human CD357 (GITR)	108-17	ACCTTTCGACACTCG	CD357	TNFRSF18
C0362	0362 anti-human CD309 (VEGFR2)	7D4-6	TTCACGCAGTAAGAT	CD309	KDR
C0363	0363 anti-human CD124 (IL-4Rα)	G077F6	CCGTCCTGATAGATG	CD124	IL4R
C0366	0366 anti-human CD184 (CXCR4)	12G5	TCAGGTCCTTTCAAC	CD184	CXCR4
C0367	0367 anti-human CD2	TS1/8	TACGATTTGTCAGGG	CD2	CD2
C0368	0368 anti-human CD226 (DNAM-1)	11A8	TCTCAGTGTTTGTGG	CD226	CD226
C0369	0369 anti-human CD29	TS2/16	GTATTCCCTCAGTCA	CD29	ITGB1
C0370	0370 anti-human CD303 (BDCA-2)	201A	GAGATGTCCGAATTT	CD303	CLEC4C
C0371	0371 anti-human CD49b	P1E6-C5	GCTTTCTTCAGTATG	CD49b	CD49B
C0373	0373 anti-human CD81 (TAPA-1)	5A6	GTATCCTTCCTTGGC	CD81	CD81
C0374	0374 anti-human CD98	MEM-108	GCACCAACAGCCATT	CD98	SLC3A2
C0375	0375 anti-human IgG Fc	M1310G05	CTGGAGCGATTAGAA	IgGFc	FCGBP
C0384	0384 anti-human IgD	IA6-2	CAGTCTCCGTAGAGT	IgD	IGHD
C0385	0385 anti-human CD18	TS1/18	TATTGGGACACTTCT	CD18	ITGB2
C0386	0386 anti-human CD28	CD28.2	TGAGAACGACCCTAA	CD28	CD28
C0387	0387 anti-human TSLPR (TSLP-R)	1D3	CAGTCCTCTCTGTCA	TSLPR	CRLF2
C0389	0389 anti-human CD38	HIT2	TGTACCCGCTTGTGA	CD38	CD38
C0390	0390 anti-human CD127 (IL-7Rα)	A019D5	GTGTGTTGTCCTATG	CD127	IL7R
C0391	0391 anti-human CD45	HI30	TGCAATTACCCGGAT	CD45	PTPRC
C0392	0392 anti-human CD15 (SSEA-1)	W6D3	TCACCAGTACCTAGT	CD15	CD15
C0393	0393 anti-human CD22	S-HCL-1	GGGTTGTTGTCTTTG	CD22	CD22
C0394	0394 anti-human CD71	CY1G4	CCGTGTTCCTCATTA	CD71	TFRC
C0395	0395 anti-human B7-H4	MIH43	TGTATGTCTGCCTTG	B7-H4	VTCN1
C0396	0396 anti-human CD26	BA5b	GGTGGCTAGATAATG	CD26	CD26
C0397	0397 anti-human CD193 (CCR3)	500000000	ACCAATCCTTTCGTC	CD193	CCR3
C0399	0399 anti-human CD204	7C9C20	TAGCGAGCCAGATGT	CD204	MSR1
C0400	0400 anti-human CD144 (VE-Cadherin)	BV9	TCCACTCATTCTGTA	CD144	CDH5
C0402	0402 anti-human CD1a	HI149	GATCGTGTTGTGTTA	CD1a	CD1A
C0406	0406 anti-human CD304 (Neuropilin-1)	12C2	GGACTAAGTTTCGTT	CD304	NRP1
C0407	0407 anti-human CD36	5-271	TTCTTTGCCTTGCCA	CD36	CD36
C0420	0420 anti-human CD158 (KIR2DL1/S1/S3/S5)	HP-MA4	TATCAACCAACGCTT	CD158	KIR2DL1
C0437	0437 anti-mouse/human CD207	4C7	CGATTTGTATTCCCT	CD207	CD207
C0576	0576 anti-human CD49d	9F10	CCATTCAACTTCCGG	CD49d	ITGA4
C0577	0577 anti-human CD73 (Ecto-5'-nucleotidase)	AD2	CAGTTCCTCAGTTCG	CD73	NT5E
C0581	0581 anti-human TCR Vα7.2	3C10	TACGAGCAGTATTCA	TCRVα7.2	#N/A
C0582	0582 anti-human TCR Vδ2	B6	TCAGTCAGATGGTAT	TCRVδ2	#N/A
C0583	0583 anti-human TCR Vγ9	B3	AAGTGATGGTATCTG	TCRVγ9	#N/A
C0584	0584 anti-human TCR Vα24-Jα18 (iNKT cell)	6B11	AACTTCTGTGGTAGC	TCRVα24-Jα18	#N/A
C0590	0590 anti-human CD305 (LAIR1)	NKTA255	ATTTCCATTCCCTGT	CD305	LAIR1
C0591	0591 anti-human LOX-1	15C4	ACCCTTTACCGAATA	LOX-1	OLR1
C0592	0592 anti-human CD158b (KIR2DL2/L3, NKAT2)	DX27	GACCCGTAGTTTGAT	CD158b	KIR2DL3
C0594	0594 anti-human CD133	S16016B	GTAAGACGCCTATGC	CD133	PROM1
C0597	0597 anti-human CD209 (DC-SIGN)	9E9A8	TCACTGGACACTTAA	CD209	CD209
C0599	0599 anti-human CD158e1 (KIR3DL1, NKB1)	DX9	GGACGCTTTCCTTGA	CD158e1	KIR3DL1
C0600	0600 anti-human CD158f (KIR2DL5)	UP-R1	AAAGTGATGCCACTG	CD158f	KIR2DL5A
C0801	0801 anti-human CD337 (NKp30)	P30-15	AAAGTCACTCTGCCG	CD337	NCR3
C0802	0802 anti-human CD336 (NKp44)	P44-8	GGGCAATTAGCGAGT	CD336	NCR2
C0828	0828 anti-human CD307d (FcRL4)	413D12	CGATTTGATCTGCCT	CD307d	FCRL4
C0829	0829 anti-human CD307e (FcRL5)	509f6	TCACGCAGTCCTCAA	CD307e	FCRL5
C0830	0830 anti-human CD319 (CRACC)	162.1	AGTATGCCATGTCTT	CD319	SLAMF7
C0831	0831 anti-human CD138 (Syndecan-1)	DL-101	GTATAGACCAAAGCC	CD138	SDC1
C0845	0845 anti-human CD99	3B2/TA8	ACCCGTCCCTAAGAA	CD99	CD99
C0853	0853 anti-human CLEC12A	50C1	CATTAGAGTCTGCCA	CLEC12A	CLEC12A
C0856	0856 anti-Tau Phospho (Thr181)	M7004D06	CTCGTTTGTAGCAAT	0856anti-TauPhospho	#N/A
C0863	0863 anti-human CD257 (BAFF, BLYS)	1D6	CAGAGCACCCATTAA	CD257	TNFSF13B
C0867	0867 anti-human CD94	DX22	CTTTCCGGTCCTACA	CD94	CD94
C0870	0870 anti-human CD150 (SLAM)	A12 (7D4)	GTCATTGTATGTCTG	CD150	SLAMF1
C0894	0894 anti-human Ig light chain κ	MHK-49	AGCTCAGCCAGTATG	Iglightchainκ	IGKC
C0895	0895 anti-mouse/human Mac-2 (Galectin-3)	M3/38	GATGCAATTAGCCGG	Mac-2	LGALS3
C0896	0896 anti-human CD85j (ILT2)	GHI/75	CCTTGTGAGGCTATG	CD85j	LILRB1
C0897	0897 anti-human CD23	EBVCS-5	TCTGTATAACCGTCT	CD23	FCER2
C0898	0898 anti-human Ig light chain λ	MHL-38	CAGCCAGTAAGTCAC	Iglightchainλ	#N/A
C0899	0899 anti-human HLA-A2	BB7.2	GAACATTTCCGACAA	HLA-A2	HLA-A
C0900	0900 anti-human CD198 (CCR8)	L263G8	AGCCCGGATGTATTT	CD198	CCR8
C0901	0901 anti-human GARP (LRRC32)	7B11	AGGTATGGTAGAGTA	GARP	VPS54
C0902	0902 anti-human CD328 (Siglec-7)	6-434	CTTAGCATTTCACTG	CD328	SIGLEC7
C0908	0908 anti-human TCR Vβ13.1	H131	TTATGGACGTATGGT	TCRVβ13.1	#N/A
C0920	0920 anti-human CD82	ASL-24	TCCCACTTCCGCTTT	CD82	CD82
C0944	0944 anti-human CD101 (BB27)	BB27	CTACTTCCCTGTCAA	CD101	CD101
C0985	0985 anti-human CD360 (IL-21R)	17A12	GAGGATGATGCCATG	CD360	IL21R
C1046	1046 anti-human CD88 (C5aR)	S5/1	GCCGCATGAGAAACA	CD88	C5AR1
C1047	1047 anti-human HLA-F	3D11/HLA-F	GCAACTCTCCTACCT	HLA-F	HLA-F
C1048	1048 anti-human NLRP2	8F10B51	ACGCTTGTGTTAGTT	NLRP2	NLRP2
C1049	1049 anti-human CD289 (TLR9)	S16013D	CTATGATGCTGCATG	CD289	TLR9
C1051	1051 anti-human Podocalyxin	mAb 84	GAGCCGGTATAATGC	Podocalyxin	PODXL
C1052	1052 anti-human CD224	KF29	CTGATGAGATGTCAG	CD224	GGT1
C1055	1055 anti-c-Met	12.1	GCTGCTGCGATTTGA	1055anti-c-Met	MET
C1056	1056 anti-human CD258 (LIGHT)	T5-39	ACTTCCCTGTAGAAA	CD258	TNFSF14
C1057	1057 anti-human DR3 (TRAMP)	JD3	GAGTTCCCTCAGTTC	DR3	TNFRSF25

### Sheet: S11_software
Table S11. R and Python packages used for analysis
Language	Package	Version
Python	Python	3.9.25
Python	scanpy	1.10.3
Python	anndata	0.9.2
Python	pegasuspy	1.10.2
Python	pegasusio	0.9.1
Python	scvi-tools	1.1.6.post1
Python	scib	1.1.7
Python	harmonypy	2.0.0
Python	cnmf	1.7.1
Python	palantir	1.4.5
Python	fa2-modified	0.4
Python	leidenalg	0.12.0
Python	python-igraph	1.0.0
Python	umap-learn	0.5.12
Python	numpy	1.26.4
Python	scipy	1.13.1
Python	pandas	2.3.3
Python	scikit-learn	1.6.1
Python	numba	0.60.0
Python	torch	2.8.0
Python	jax	0.4.30
Python	matplotlib	3.9.4
Python	seaborn	0.13.2
R	R	4.3.3
R	tidyverse	2.0.0
R	data.table	1.17.8
R	Matrix	1.6_5
R	reshape2	1.4.4
R	magrittr	2.0.3
R	glue	1.8.0
R	broom	1.0.9
R	combinat	0.0_8
R	readxl	1.4.5
R	writexl	1.5.4
R	anndata	0.7.5.6
R	reticulate	1.43.0
R	rhdf5	2.46.1
R	DESeq2	1.42.0
R	limma	3.58.1
R	fgsea	1.28.0
R	speckle	1.2.0
R	lme4	1.1_37
R	rstatix	0.7.2
R	infercnv	1.20.0
R	gprofiler2	0.2.3
R	org.Hs.eg.db	3.18.0
R	ComplexHeatmap	2.18.0
R	circlize	0.4.16
R	pheatmap	1.0.13
R	ggpubr	0.6.1
R	ggrepel	0.9.6
R	ggrastr	1.0.2
R	ggh4x	0.3.1
R	gghalves	0.1.4
R	ggforestplot	0.1.0
R	patchwork	1.3.2
R	gridExtra	2.3
R	scales	1.4.0
R	viridis	0.6.5
R	RColorBrewer	1.1_3
R	colorspace	2.1_1
R	hexbin	1.28.5
R	ape	5.8_1
R	Seurat	5.3.0
